# A systematic delineation of 3′UTR regulatory elements and their contextual associations

**DOI:** 10.1101/2025.06.09.658412

**Authors:** Nan Liang, Jing-Yi Li, Yang Ding, Yu Wang, Jackson Champer, Li-Chen Ren, Ge Gao

## Abstract

The 3′UTR encodes regulatory information that shapes transcript abundance and subcellular distribution, yet the underlying sequence rules remain incompletely defined. Using SEERS, we quantified the effects of ∼2 million synthetic 3′UTR inserts in A549 and HCT116 cells on RNA output and nuclear-cytoplasmic partitioning. We identify a broad repertoire of short (2∼8 nt) elements whose effects largely align along a major coupled axis that links high expression with cytoplasmic enrichment and low expression with nuclear enrichment, and contribute predominantly in an additive manner. A context-aware deep learning model (TALE) captures most of this behavior while revealing that strong context dependence is uncommon and emerges mainly in rare, extreme contexts consistent with higher-order constraints. Applying TALE to ClinVar 3′UTR variants prioritizes a subset of pathogenic SNVs with aberrant predicted effects, frequently explained by creation or disruption of splice-site-like U1 telescripting signals, highlighting a potent route to 3′UTR-driven disease mechanisms.

## Supplemental Table S1 for "A systematic delineation of 3′UTR regulatory elements and their contextual associations" (part 4 of 7)

kmer	n	delta.expression.score	expression.p	expression.score.sd	delta.export.score	export.p	export.score.sd	rc	ss.expression	rc.expression.score.fc	ss.expression.p	rc.expression.score.sd	ss.export	rc.export.score.fc	ss.export.p	rc.export.score.sd	cluster	connects
GTTTTTGA	1936	-0.096997562	1.26E-10	0.466509319	-0.0608072	1.62E-06	0.388779278	TCAAAAAC	TRUE	-1.503958355	3.36E-35	0.433106117	TRUE	-1.934648675	1.04E-25	0.371441156	34	16
TAGGTTTT	1936	-0.143687012	2.45E-23	0.484835402	-0.087685135	1.34E-14	0.403804149	AAAACCTA	TRUE	-1.275280072	5.06E-51	0.509140901	TRUE	-1.210535586	3.91E-29	0.409120562	35	18
GATGTTGT	1936	-0.085843783	2.16E-09	0.441517475	-0.058755315	4.14E-08	0.408053897	ACAACATC	TRUE	-1.820976431	2.03E-28	0.474206912	TRUE	-2.027077291	2.21E-21	0.428169981	37	10
GCACCCGC	1936	0.089728867	1.31E-14	0.471142876	0.059706467	3.14E-06	0.396323907	GCGGGTGC	TRUE	-1.848550392	1.14E-55	0.457870486	TRUE	-1.535057623	9.70E-29	0.401258929	14	21
GGTCGCTG	1936	-0.080803725	2.50E-07	0.483168159	-0.03781804	0.003009096	0.403026435	CAGCGACC	TRUE	-1.137542591	7.13E-18	0.452689596	TRUE	-2.047449163	1.86E-11	0.411423436	40	8
TTTGTGGA	1937	-0.083644784	2.64E-11	0.461144966	-0.068248529	1.83E-09	0.399064973	TCCACAAA	TRUE	-1.41818466	8.60E-21	0.469421832	TRUE	-1.258790402	1.00E-15	0.404938566	38	13
TAGTGTTT	1937	-0.108826969	1.01E-14	0.446049914	-0.063348809	5.72E-09	0.411066428	AAACACTA	TRUE	-1.156244782	2.10E-33	0.440974594	TRUE	-1.457370215	6.52E-20	0.408756798	35	17
AACTCCCC	1937	0.124337678	2.05E-22	0.48780774	0.066274556	6.71E-11	0.398201305	GGGGAGTT	TRUE	-1.251336713	9.94E-48	0.499070002	TRUE	-1.572811678	1.18E-35	0.397539345	16	26
ATACCCCC	1937	0.150493879	2.20E-33	0.49879145	0.083232489	1.85E-13	0.406870886	GGGGGTAT	TRUE	-1.26452011	1.62E-74	0.4803508	TRUE	-1.207338558	2.12E-40	0.393099723	18	26
CGGGTCTG	1937	-0.120458039	6.29E-13	0.472731094	-0.057369454	5.00E-05	0.414432105	CAGACCCG	TRUE	-0.800654656	4.24E-21	0.458813093	TRUE	-1.592044964	2.19E-14	0.412066382	50	13
AGCGTTGG	1937	-0.073387923	6.53E-08	0.450678575	-0.035130661	0.000106004	0.409199233	CCAACGCT	TRUE	-1.777524091	3.72E-20	0.462689517	TRUE	-2.300236589	2.90E-13	0.394898995	42	5
AATACATA	1938	0.139348056	1.68E-37	0.471897153	0.096026217	1.81E-23	0.407053938	TATGTATT	TRUE	-0.388554804	2.64E-28	0.461710521	TRUE	-0.186953766	3.07E-15	0.391667704	21	27
TGCGGTTT	1938	-0.087487568	1.23E-11	0.472726905	-0.055544245	5.67E-08	0.381889622	AAACCGCA	TRUE	-1.134739671	1.57E-15	0.436529459	TRUE	-1.277800169	6.29E-10	0.385967565	35	12
TTAGTTGT	1938	-0.082316171	5.92E-13	0.488820159	-0.06420929	1.33E-09	0.387777563	ACAACTAA	TRUE	-1.670765669	4.09E-33	0.455559559	TRUE	-1.428135716	1.28E-24	0.406031048	37	13
GGCCCTCC	1938	0.080979108	1.78E-12	0.45308958	0.03304579	0.000325148	0.421089023	GGAGGGCC	TRUE	-1.426722254	2.70E-29	0.48306011	TRUE	-1.906307147	3.12E-11	0.404353739	36	13
GGGTCATG	1938	-0.122281452	3.19E-17	0.456189001	-0.080237771	5.31E-11	0.402700545	CATGACCC	TRUE	-1.09792015	1.33E-30	0.480476486	TRUE	-1.042152516	5.39E-15	0.409318477	50	19
CGGCCTCC	1939	0.121949121	3.14E-17	0.452924839	0.074746513	1.87E-11	0.401049257	GGAGGCCG	TRUE	-0.924272728	1.48E-33	0.452650318	TRUE	-0.802770316	2.05E-20	0.411775051	12	19
GTGGATGC	1939	-0.072097843	2.25E-09	0.455500568	-0.050328263	1.39E-07	0.412508731	GCATCCAC	TRUE	-1.216605069	4.61E-15	0.478772454	TRUE	-1.328974859	5.76E-12	0.415325166	34	11
AGTGTGGC	1939	-0.123624842	7.87E-17	0.458369978	-0.06547325	9.39E-11	0.389594928	GCCACACT	TRUE	-0.538035921	9.55E-16	0.421962129	TRUE	-0.661687694	4.18E-09	0.390665708	41	14
CGTGTGGC	1939	-0.082767091	2.12E-07	0.447556632	-0.04465707	1.91E-05	0.39863839	GCCACACG	TRUE	-0.730748285	7.81E-11	0.441265158	TRUE	-1.390831578	1.97E-09	0.391840058	41	8
GTCGGGCT	1940	-0.135995422	8.13E-23	0.452523033	-0.086099222	5.43E-17	0.382941377	AGCCCGAC	TRUE	-0.760544412	7.27E-24	0.447333616	TRUE	-0.708700358	3.52E-19	0.416108069	35	16
CCACGCTC	1940	0.096498126	1.27E-19	0.484564891	0.058371051	3.49E-10	0.409184696	GAGCGTGG	TRUE	-1.932993744	2.21E-65	0.457676101	TRUE	-1.906080317	9.84E-39	0.39083896	31	26
GTGGGTCC	1940	-0.163212115	3.07E-28	0.46908347	-0.108642085	1.40E-19	0.394895031	GGACCCAC	TRUE	-0.37523065	5.91E-17	0.463890686	TRUE	-0.215998139	1.00E-10	0.397981984	34	16
TGTGGGCC	1940	-0.105304765	8.13E-13	0.474881433	-0.082136603	2.95E-13	0.411321651	GGCCCACA	TRUE	-0.585811646	3.21E-11	0.458252915	TRUE	-0.27803577	2.75E-08	0.418860864	41	11
TCGGGCTG	1941	-0.089124398	2.07E-12	0.445640674	-0.058575147	4.30E-09	0.393984381	CAGCCCGA	TRUE	-1.138513179	1.96E-17	0.44334817	TRUE	-1.090835201	8.12E-15	0.414638147	47	11
TGTTAGTG	1941	-0.120254451	1.04E-20	0.4570488	-0.082087542	4.95E-13	0.390677761	CACTAACA	TRUE	-0.682755066	3.97E-21	0.441080358	TRUE	-1.004260141	3.13E-13	0.399943504	47	19
TAGTTTGG	1941	-0.106863177	9.68E-19	0.462022727	-0.057702569	3.55E-10	0.378729669	CCAAACTA	TRUE	-0.804995764	8.33E-24	0.448816911	TRUE	-1.407165422	1.42E-12	0.402562632	42	18
CAATATAA	1942	0.156816396	5.87E-33	0.45157787	0.090078025	1.80E-22	0.392422663	TTATATTG	TRUE	-0.153603225	2.48E-18	0.454483136	TRUE	-0.288686882	1.11E-13	0.393207843	2	28
GGAGTGTA	1942	-0.105218433	1.45E-12	0.477641007	-0.06787087	1.69E-10	0.396682579	TACACTCC	TRUE	-0.904788006	5.71E-21	0.451545558	TRUE	-0.936920648	2.68E-15	0.391489833	51	13
AGGTTGTT	1942	-0.143356326	1.31E-19	0.443663521	-0.07713564	8.61E-14	0.407541487	AACAACCT	TRUE	-1.008572772	1.21E-35	0.490079163	TRUE	-1.338487412	2.36E-23	0.416740063	35	15
ACCCGCCT	1942	0.118227124	2.58E-21	0.469224383	0.06039406	5.74E-10	0.399772453	AGGCGGGT	TRUE	-1.663485159	1.67E-74	0.461169815	TRUE	-1.748448152	4.10E-40	0.385155761	36	27
CACCGCTC	1942	0.134917239	8.93E-30	0.470316744	0.089078178	3.97E-16	0.405895925	GAGCGGTG	TRUE	-1.061097543	8.90E-63	0.463048133	TRUE	-1.015723685	2.35E-38	0.406173366	9	29
GCTCCTCC	1942	0.10687246	1.27E-21	0.47133901	0.065919459	3.30E-09	0.425583819	GGAGGAGC	TRUE	-1.148238029	1.99E-34	0.473377404	TRUE	-0.955987901	4.25E-18	0.396214297	14	27
TTTGTGCG	1942	-0.112057012	1.10E-16	0.460706967	-0.074057008	2.87E-14	0.39177046	CGCACAAA	TRUE	-0.690420042	3.13E-18	0.472328055	TRUE	-0.802228409	1.93E-14	0.408304452	42	17
TCAGGTGG	1942	-0.21406403	1.17E-52	0.447424741	-0.108925855	3.73E-24	0.388787665	CCACCTGA	TRUE	-0.506016726	2.17E-45	0.441378471	TRUE	-0.8311635	4.81E-28	0.398543473	42	18
GTTAGCGG	1942	-0.171633605	9.80E-31	0.465278974	-0.102222742	7.50E-21	0.388952197	CCGCTAAC	TRUE	-0.660511146	4.11E-31	0.445195618	TRUE	-0.574658017	1.40E-17	0.437503297	44	19
GCATGCGG	1942	-0.080135164	8.04E-09	0.489247109	-0.040894758	1.05E-05	0.398116223	CCGCATGC	TRUE	-0.738119217	8.63E-12	0.452528627	TRUE	-0.757886366	3.38E-05	0.403360665	45	11
GTTGGGAA	1943	-0.150276821	3.95E-24	0.470563515	-0.079750165	1.78E-13	0.404514173	TTCCCAAC	TRUE	-0.751481692	1.65E-32	0.476735011	TRUE	-0.921603311	6.84E-22	0.405226712	34	14
TTTGGGAT	1943	-0.104189962	1.02E-14	0.504404132	-0.066545626	1.59E-07	0.399346369	ATCCCAAA	TRUE	-1.443363757	2.61E-29	0.430222674	TRUE	-1.832830376	2.89E-21	0.394758629	35	13
GGGCCGTT	1944	-0.087287259	3.41E-09	0.447253087	-0.051894823	1.78E-07	0.391477143	AACGGCCC	TRUE	-0.919186172	1.00E-14	0.447973153	TRUE	-1.178365364	8.34E-11	0.402652789	35	13
GAAGGTGT	1944	-0.137157609	9.46E-21	0.446646776	-0.0783718	8.13E-15	0.406694227	ACACCTTC	TRUE	-0.969797443	1.65E-37	0.491053226	TRUE	-0.921405892	8.02E-19	0.399621098	37	15
AATTAAAC	1944	0.157251009	1.33E-41	0.443879604	0.109735701	3.22E-29	0.399384291	GTTTAATT	TRUE	-0.203799553	1.40E-28	0.47736328	TRUE	-0.206655441	9.68E-21	0.401395368	3	23
TGGCGGTC	1944	-0.079152826	2.11E-09	0.452549159	-0.062188192	3.45E-08	0.394369081	GACCGCCA	TRUE	-0.993836338	6.87E-13	0.466010523	TRUE	-1.147241552	1.90E-13	0.406154699	41	11
GGTAGCGC	1944	-0.096303914	8.80E-15	0.450164178	-0.051463009	1.91E-06	0.409859035	GCGCTACC	TRUE	-0.691953337	1.68E-18	0.45740677	TRUE	-0.914929908	9.08E-08	0.406167997	40	15
TAGTTTTG	1944	-0.121084686	1.31E-16	0.464970558	-0.068607107	9.97E-09	0.409902726	CAAAACTA	TRUE	-1.189585317	3.76E-35	0.452986454	TRUE	-1.703028996	3.40E-24	0.400799107	47	13
GTCCCCCG	1944	0.052689547	9.65E-09	0.494807891	0.040933079	7.65E-05	0.411904952	CGGGGGAC	TRUE	-2.750911587	5.70E-26	0.496496374	TRUE	-2.185417819	1.90E-20	0.40519042	36	8
TTAGGGCG	1944	-0.169061664	1.67E-27	0.464878193	-0.091745563	6.31E-19	0.39426497	CGCCCTAA	TRUE	-0.583818524	8.36E-27	0.502308695	TRUE	-0.91993241	5.74E-22	0.405796595	50	16
GTTTATGG	1944	-0.150265128	4.81E-28	0.47020924	-0.087520734	7.73E-16	0.386352809	CCATAAAC	TRUE	-0.643301358	4.10E-26	0.428257241	TRUE	-0.650575592	8.75E-16	0.384762477	44	19
TTGCGGGA	1945	-0.115588475	2.84E-12	0.462722624	-0.04612486	6.23E-07	0.403584937	TCCCGCAA	TRUE	-1.007564536	2.66E-25	0.442666528	TRUE	-1.774164594	2.26E-17	0.394677721	41	8
GTGTGATT	1945	-0.119298615	4.42E-16	0.462638699	-0.073341066	7.45E-11	0.38846211	AATCACAC	TRUE	-0.653336507	1.21E-22	0.459336201	TRUE	-1.131629606	4.11E-20	0.398034638	35	21
GGGCTGTC	1945	-0.093857501	2.09E-10	0.451703803	-0.043635952	0.000643067	0.393064729	GACAGCCC	TRUE	-0.709563533	7.95E-12	0.471570196	TRUE	-1.18797305	5.38E-07	0.40439838	41	9
TGAGCGTG	1945	-0.151039984	9.32E-28	0.441677604	-0.101756633	7.44E-22	0.382122176	CACGCTCA	TRUE	-0.699706544	3.15E-34	0.466732593	TRUE	-0.745787923	9.74E-23	0.402179108	42	22
CAATTAAA	1946	0.161310478	1.94E-42	0.444635639	0.102715993	1.08E-25	0.411126716	TTTAATTG	TRUE	0.005404528	7.72E-20	0.482869014	TRUE	-0.027576704	1.84E-14	0.400553021	2	26
GGCGGTCT	1946	-0.100124045	1.10E-12	0.447763959	-0.067799892	2.16E-10	0.388347776	AGACCGCC	TRUE	-0.682866013	1.08E-14	0.437657328	TRUE	-0.993922496	3.79E-15	0.401743806	51	12
TGGCAGTG	1946	-0.071412584	7.02E-08	0.460786031	-0.04436882	4.67E-05	0.396001887	CACTGCCA	TRUE	-0.692558801	1.91E-11	0.413176842	TRUE	-1.05774712	1.46E-07	0.386067901	42	10
TTAGCGGG	1946	-0.135466202	8.19E-18	0.483957124	-0.063458773	3.27E-11	0.390657638	CCCGCTAA	TRUE	-0.974618442	9.43E-25	0.458194779	TRUE	-1.019337852	1.16E-13	0.4182647	42	20
GGTTTTAT	1947	-0.102941723	2.78E-15	0.44879178	-0.060702461	9.24E-08	0.395408617	ATAAAACC	TRUE	-1.555390739	8.65E-45	0.424397906	TRUE	-1.744145727	5.47E-26	0.393651021	35	15
AGTTTGGT	1947	-0.117622788	4.61E-18	0.45200334	-0.066819482	8.76E-11	0.387012038	ACCAAACT	TRUE	-0.739646364	8.95E-23	0.4620523	TRUE	-1.297757099	7.35E-17	0.399170805	37	14
GTTTTATG	1947	-0.081818024	3.63E-10	0.474566993	-0.049040704	2.51E-06	0.400852293	CATAAAAC	TRUE	-1.604669845	1.23E-31	0.443966767	TRUE	-1.546713549	1.15E-18	0.419012453	44	16
ATTGTTTG	1947	-0.108742385	6.55E-13	0.468513342	-0.075358741	1.49E-10	0.407479933	CAAACAAT	TRUE	-1.228480609	3.14E-36	0.484678499	TRUE	-1.252577848	1.57E-26	0.402484592	47	9
CCGCGCTG	1947	0.064109983	3.37E-05	0.443339379	0.053809949	9.81E-07	0.407189736	CAGCGCGG	TRUE	-0.283152751	4.49E-06	0.452054709	TRUE	0.103653552	0.001389915	0.394447751	29	12
GCAGTTGG	1947	-0.123936229	1.10E-16	0.480962593	-0.05825796	8.35E-08	0.41496125	CCAACTGC	TRUE	-0.837347294	4.20E-23	0.464976976	TRUE	-1.341013538	1.47E-12	0.412130021	45	11
GTTGATGT	1948	-0.090112048	2.49E-14	0.502017869	-0.06126734	7.45E-08	0.405011767	ACATCAAC	TRUE	-1.625756804	2.96E-32	0.454809833	TRUE	-1.634249691	1.41E-24	0.417015387	44	15
GCGCAGGT	1948	-0.15849939	1.17E-27	0.44522134	-0.085899593	6.62E-15	0.397155344	ACCTGCGC	TRUE	-0.603863119	1.04E-36	0.463767218	TRUE	-0.895662902	1.13E-20	0.393292258	37	19
CTGGCGGT	1948	-0.076181708	3.82E-07	0.459113659	-0.041238393	3.71E-05	0.401739349	ACCGCCAG	TRUE	-1.061287005	4.09E-13	0.457335999	TRUE	-1.650587336	8.67E-12	0.405039053	37	6
CACCTCGC	1948	0.142078458	6.91E-37	0.467456438	0.081888123	4.81E-17	0.412324565	GCGAGGTG	TRUE	-1.42370808	2.62E-99	0.454223863	TRUE	-1.604969352	1.34E-58	0.387991665	39	24
TTCGGGGC	1948	-0.112069457	3.17E-13	0.471636064	-0.062442055	9.96E-10	0.391382463	GCCCCGAA	TRUE	-1.040524927	2.41E-22	0.435114383	TRUE	-1.529499335	9.95E-18	0.411409246	34	13
GGTTTTAG	1948	-0.158072568	1.48E-24	0.460801918	-0.079554321	2.11E-12	0.390819858	CTAAAACC	TRUE	-0.803019151	1.92E-35	0.502355262	TRUE	-1.443366993	4.03E-25	0.402098912	40	19
TGGAAGTG	1948	-0.083201694	8.43E-11	0.498433769	-0.043307887	4.06E-06	0.407539591	CACTTCCA	TRUE	-2.101617622	9.70E-35	0.46636024	TRUE	-2.089409134	1.75E-18	0.413935492	42	11
GGATTGCG	1948	-0.108936935	6.86E-13	0.459748883	-0.054122212	2.38E-08	0.39621041	CGCAATCC	TRUE	-0.948369078	6.14E-24	0.449528588	TRUE	-1.15858249	2.88E-14	0.40621978	51	14
CGGTTCGG	1948	-0.084469426	7.39E-09	0.503124654	-0.046845762	0.000299716	0.406310852	CCGAACCG	TRUE	-0.9020518	1.37E-12	0.437027787	TRUE	-1.337496989	3.97E-07	0.394220858	42	9
AGAGAGGG	1948	-0.122139752	4.14E-14	0.492787552	-0.06438662	2.59E-07	0.404487834	CCCTCTCT	TRUE	-0.756176374	7.93E-28	0.492104943	TRUE	-0.320235886	1.18E-06	0.402584838	42	16
TTGTTTGA	1949	-0.093605584	5.07E-12	0.477326316	-0.065750922	9.60E-10	0.396981899	TCAAACAA	TRUE	-1.617003598	1.52E-40	0.433383835	TRUE	-1.470296919	2.87E-24	0.39467752	38	13
TGGTTGAT	1949	-0.091271997	1.56E-11	0.479853441	-0.04321018	7.40E-08	0.398761932	ATCAACCA	TRUE	-2.006668915	1.69E-42	0.462670807	TRUE	-2.852211324	8.93E-27	0.407394196	35	9
GGTGGCCT	1949	-0.075556087	3.08E-09	0.450473496	-0.049420326	9.57E-07	0.405896995	AGGCCACC	TRUE	-1.386168246	1.99E-17	0.491194219	TRUE	-1.310113147	1.17E-09	0.42753283	40	11
GTGGCAGT	1949	-0.121381964	1.03E-19	0.450774356	-0.075398512	1.51E-11	0.395340693	ACTGCCAC	TRUE	-0.373752913	2.00E-17	0.455247955	TRUE	-0.647305296	3.96E-12	0.378750274	44	14
GCCGCCAC	1949	0.078124357	6.48E-09	0.461688193	0.039848345	0.000294809	0.399081554	GTGGCGGC	TRUE	-1.756842517	7.35E-36	0.456582554	TRUE	-1.825648379	8.21E-17	0.411678274	36	13
ATCGCCCC	1949	0.097063244	1.08E-16	0.483722172	0.055528081	1.01E-06	0.388885598	GGGGCGAT	TRUE	-1.860717861	2.76E-51	0.46413606	TRUE	-1.541384972	1.06E-23	0.404734861	18	24
CTACCCGC	1949	0.125568879	3.15E-27	0.466283226	0.082256269	4.53E-17	0.413617075	GCGGGTAG	TRUE	-1.916427714	1.85E-97	0.446467736	TRUE	-1.517836016	1.83E-60	0.394552958	27	27
TGTAGCGG	1949	-0.104771536	4.98E-13	0.465163356	-0.054593216	9.51E-09	0.399042658	CCGCTACA	TRUE	-1.135673133	2.89E-27	0.468369955	TRUE	-1.670035264	5.96E-16	0.429356262	42	15
AAATCATA	1950	0.145756523	1.17E-39	0.465524396	0.105591623	3.22E-28	0.384415006	TATGATTT	TRUE	0.032085624	2.38E-16	0.50109438	TRUE	0.039495264	1.04E-12	0.405495918	21	27
ATTGTGTT	1950	-0.076100354	4.99E-09	0.464811443	-0.057427701	4.56E-08	0.391381197	AACACAAT	TRUE	-1.444011026	2.35E-23	0.431269046	TRUE	-1.19818177	8.24E-16	0.389862385	35	10
TGCGTGTT	1950	-0.143544325	2.46E-22	0.459866331	-0.071832023	2.61E-11	0.403612674	AACACGCA	TRUE	-0.680087262	6.28E-23	0.434985667	TRUE	-1.188607435	9.76E-16	0.400362204	35	16
GGGTCAGT	1950	-0.181621185	6.85E-28	0.475810463	-0.074048292	2.16E-13	0.399052064	ACTGACCC	TRUE	-0.517549405	3.31E-31	0.47343638	TRUE	-0.744095934	3.67E-13	0.419005768	41	15
CCTCACCA	1951	0.171413114	1.26E-43	0.490683247	0.084509674	5.82E-16	0.41311898	TGGTGAGG	TRUE	-1.479237126	1.82E-143	0.435126848	TRUE	-1.653318871	1.15E-67	0.387906059	5	27
AATAACAT	1951	0.130666349	7.56E-31	0.444943257	0.086269593	3.97E-20	0.397301746	ATGTTATT	TRUE	0.115273099	9.02E-13	0.47489613	TRUE	-0.131564793	2.89E-10	0.394380041	13	26
GCACCCTC	1951	0.10423651	1.68E-17	0.475546551	0.066397742	3.06E-11	0.412159113	GAGGGTGC	TRUE	-1.815588742	2.80E-64	0.46174563	TRUE	-1.613421682	5.73E-40	0.390170844	14	22
CGTCGCCC	1951	0.064242817	3.24E-08	0.462220205	0.033717886	0.004389709	0.399678616	GGGCGACG	TRUE	-1.892412459	1.92E-26	0.460521029	TRUE	-2.024091556	7.08E-14	0.388144526	12	14
CCGCCAGC	1951	0.089323136	3.09E-19	0.475961674	0.0835324	3.74E-13	0.40364982	GCTGGCGG	TRUE	-1.287597617	1.33E-40	0.450785436	TRUE	-0.830407099	3.56E-26	0.395175426	31	21
GAGGAGAG	1951	-0.076379735	3.97E-07	0.465367415	-0.035540985	0.000268017	0.409252285	CTCTCCTC	TRUE	-1.299008108	1.51E-23	0.467006897	TRUE	-1.386986399	2.35E-08	0.411605772	45	3
AGCGGTTG	1951	-0.104042687	1.21E-14	0.462058581	-0.065818401	2.18E-08	0.405280475	CAACCGCT	TRUE	-0.940503064	9.60E-25	0.443577886	TRUE	-1.103084868	7.30E-14	0.413050048	47	13
GGCATGCG	1951	-0.111560099	1.50E-13	0.462251285	-0.035409666	8.17E-06	0.415534759	CGCATGCC	TRUE	-0.401577185	2.53E-13	0.454474149	TRUE	-0.639972569	5.59E-05	0.395967266	51	8
GACGGAGG	1951	-0.138248083	3.00E-20	0.45172152	-0.078867844	6.91E-15	0.414499373	CCTCCGTC	TRUE	-0.838331454	5.16E-40	0.460174293	TRUE	-0.849778766	6.10E-22	0.424698322	45	17
CCCGGCCT	1952	0.128712947	1.30E-25	0.489705496	0.085313792	4.59E-14	0.408383196	AGGCCGGG	TRUE	-0.805750083	6.39E-43	0.465295538	TRUE	-0.861113806	1.05E-28	0.406852762	28	15
GTGAAGGT	1952	-0.207869072	1.06E-39	0.469260725	-0.108141277	1.21E-22	0.391178963	ACCTTCAC	TRUE	-0.577901183	1.10E-51	0.454745676	TRUE	-0.735009403	8.67E-28	0.403903288	37	19
CCGGCCTC	1952	0.130013765	5.80E-28	0.466071434	0.087805115	2.25E-19	0.413237791	GAGGCCGG	TRUE	-0.781940151	6.13E-43	0.451668202	TRUE	-0.83931257	5.63E-33	0.400556501	31	20
ACTCCACC	1952	0.150230793	1.26E-40	0.458707828	0.089191556	1.35E-16	0.404124534	GGTGGAGT	TRUE	-1.157869311	3.35E-90	0.466068805	TRUE	-1.196922365	6.97E-53	0.388947321	16	27
TTGTTGAG	1952	-0.107924679	9.23E-14	0.484057632	-0.063517674	2.88E-10	0.402802376	CTCAACAA	TRUE	-1.317725052	7.58E-29	0.441521651	TRUE	-1.672640516	4.88E-20	0.418186028	42	13
TTTAGTTG	1952	-0.075897354	1.22E-09	0.489822061	-0.065697768	9.14E-08	0.389744874	CAACTAAA	TRUE	-2.073742265	2.66E-34	0.45504299	TRUE	-1.598658984	1.28E-17	0.404011296	47	13
CGCACCCG	1952	0.114140527	2.82E-24	0.4718365	0.080196018	2.24E-14	0.401829799	CGGGTGCG	TRUE	-1.458563637	3.81E-70	0.461837866	TRUE	-1.158925443	2.07E-41	0.382630342	29	22
TTGGCAGG	1952	-0.177474133	8.89E-30	0.449227709	-0.094561294	3.86E-18	0.397649812	CCTGCCAA	TRUE	-0.716166564	1.00E-36	0.477758385	TRUE	-0.590056808	3.63E-18	0.396635903	42	18
TCAATAAA	1953	0.108808543	9.58E-22	0.420319821	0.083417993	2.53E-19	0.398468594	TTTATTGA	TRUE	0.190899275	4.24E-10	0.453510045	TRUE	-0.140103318	5.31E-12	0.386412335	26	26
AAAATCAT	1953	0.138436959	3.35E-33	0.454437528	0.088897944	2.60E-22	0.389932472	ATGATTTT	TRUE	0.27074796	4.88E-09	0.479787774	TRUE	0.14529238	1.60E-08	0.384228545	13	28
TGTTAGTT	1953	-0.10292943	4.31E-14	0.468179749	-0.063800675	1.25E-09	0.404013357	AACTAACA	TRUE	-1.185910881	3.54E-27	0.461442289	TRUE	-1.131754106	3.21E-19	0.3912588	35	12
TTGGAGTT	1953	-0.089584292	2.59E-11	0.48010109	-0.06294215	7.36E-07	0.408859584	AACTCCAA	TRUE	-1.420979078	6.09E-24	0.43294129	TRUE	-1.348818846	2.06E-15	0.385740185	35	10
TGAAGGGT	1953	-0.153067525	1.35E-25	0.465574731	-0.102899345	1.63E-24	0.396442433	ACCCTTCA	TRUE	-0.820141211	1.36E-40	0.466624018	TRUE	-0.80373574	4.33E-29	0.401614956	37	18
CGGCCCTC	1953	0.109330554	2.73E-20	0.471319657	0.063217414	1.94E-08	0.41129953	GAGGGCCG	TRUE	-1.005736645	1.30E-38	0.473804235	TRUE	-1.051125276	1.32E-15	0.391014851	12	22
CCATCACC	1953	0.131944141	2.70E-29	0.479006202	0.084628275	4.85E-18	0.398214371	GGTGATGG	TRUE	-1.714169715	9.43E-96	0.466994185	TRUE	-1.335318482	1.12E-57	0.393143557	31	30
TCCCGGCC	1953	0.12003961	4.92E-19	0.493504174	0.074855518	2.97E-13	0.40805073	GGCCGGGA	TRUE	-0.661228255	1.24E-27	0.46317699	TRUE	-0.664341576	4.26E-20	0.405617743	36	15
CGGGTCGC	1953	-0.062899048	7.30E-07	0.444223106	-0.061717784	4.70E-06	0.410313313	GCGACCCG	TRUE	-0.937922908	1.40E-11	0.447522662	TRUE	-0.862871036	2.26E-10	0.400191038	41	10
TCAAATAA	1954	0.146051153	1.49E-33	0.452181323	0.093257605	1.44E-24	0.394815738	TTATTTGA	TRUE	-0.027380204	6.18E-17	0.461060681	TRUE	-0.002245631	2.48E-13	0.394469131	26	24
ATGGTTGT	1954	-0.100940698	2.30E-11	0.479213949	-0.063713519	6.29E-08	0.403803315	ACAACCAT	TRUE	-1.114149089	1.51E-20	0.458883665	TRUE	-1.597028388	1.44E-18	0.427867692	37	15
GCGCAGTG	1954	-0.10626408	2.81E-11	0.469587914	-0.039485912	5.59E-06	0.404745268	CACTGCGC	TRUE	-0.531192714	2.70E-19	0.462457	TRUE	-1.126498551	1.11E-07	0.394695387	45	10
AACAACAA	1955	0.180602698	3.90E-55	0.442668974	0.122519505	2.78E-34	0.398129347	TTGTTGTT	TRUE	-0.584360294	5.95E-87	0.468427798	TRUE	-0.577451825	1.80E-53	0.39032823	4	28
AAATATAC	1955	0.152699749	2.86E-44	0.471089265	0.105819013	1.60E-25	0.40516032	GTATATTT	TRUE	-0.3802138	1.46E-34	0.470747812	TRUE	-0.425758683	2.22E-23	0.392388908	3	27
GCGCCCAC	1955	0.098193829	1.28E-17	0.44698363	0.06358467	3.57E-08	0.396979343	GTGGGCGC	TRUE	-1.867215418	5.43E-70	0.453972606	TRUE	-1.607782587	9.88E-38	0.385812384	36	12
CCCGCATC	1955	0.120810163	2.46E-24	0.472832829	0.062982783	6.52E-08	0.396533519	GATGCGGG	TRUE	-1.400423677	1.33E-58	0.471303458	TRUE	-1.461245253	6.71E-29	0.39763502	31	27
CCTGTCCC	1955	0.091693635	2.31E-17	0.467050357	0.049420569	3.68E-06	0.405276586	GGGACAGG	TRUE	-2.010966231	1.65E-49	0.468275525	TRUE	-2.404254077	1.95E-31	0.375191509	31	22
TGAGGTGC	1955	-0.155959094	1.17E-25	0.441631993	-0.069897478	1.13E-12	0.381795598	GCACCTCA	TRUE	-0.569620946	3.95E-29	0.436311381	TRUE	-0.853831254	3.51E-14	0.395256088	32	20
GCGGTTAG	1955	-0.16051862	2.83E-27	0.436819965	-0.068632682	2.63E-13	0.383516682	CTAACCGC	TRUE	-0.649379684	2.70E-29	0.486625682	TRUE	-1.022363064	6.44E-20	0.393426216	45	15
GAGCGTTG	1955	-0.111275665	6.01E-17	0.444136964	-0.064098639	5.18E-09	0.401834611	CAACGCTC	TRUE	-1.243370972	2.13E-30	0.451172597	TRUE	-1.413726669	7.73E-17	0.409769819	45	15
CATGGTGG	1955	-0.147238791	2.06E-24	0.465008206	-0.064689735	2.14E-12	0.403540672	CCACCATG	TRUE	-0.70333119	1.09E-26	0.49517641	TRUE	-1.37590582	3.22E-17	0.382955201	42	15
GTGTGCGA	1956	-0.146687919	1.23E-23	0.453348461	-0.081059284	6.51E-15	0.391827638	TCGCACAC	TRUE	-0.61414673	2.30E-27	0.442869939	TRUE	-0.763075444	1.63E-17	0.406621727	34	21
CTACTCCC	1956	0.139368698	7.06E-31	0.480557122	0.078324026	6.04E-14	0.394475072	GGGAGTAG	TRUE	-1.375143698	1.88E-67	0.492786347	TRUE	-1.396984986	8.56E-46	0.383270009	27	27
CCGCACCG	1956	0.108472273	5.48E-25	0.459116168	0.067160264	2.25E-11	0.418348116	CGGTGCGG	TRUE	-1.316976187	2.57E-60	0.458474547	TRUE	-1.321472403	5.88E-34	0.400455776	29	24
TGCGCAGG	1956	-0.120238407	5.50E-14	0.46403679	-0.064557547	1.01E-09	0.396637778	CCTGCGCA	TRUE	-0.711688651	6.67E-19	0.43378171	TRUE	-0.614838078	7.63E-09	0.397163563	42	14
AATCATAA	1957	0.120315113	3.50E-28	0.4217051	0.092346799	3.41E-25	0.390752795	TTATGATT	TRUE	0.357298664	1.07E-07	0.468911073	TRUE	0.0197626	3.28E-10	0.415072078	15	27
ACAAATTA	1957	0.160257038	3.94E-47	0.460823343	0.100302592	1.13E-30	0.390551958	TAATTTGT	TRUE	-0.025146412	3.73E-21	0.462286338	TRUE	-0.033232296	1.52E-16	0.388292405	21	26
AAAACACA	1957	0.137696957	1.06E-32	0.419023384	0.101684858	6.16E-29	0.383125926	TGTGTTTT	TRUE	-1.06316428	4.20E-85	0.449299608	TRUE	-0.919422625	7.61E-68	0.390332167	15	27
TGTGCGTT	1957	-0.139000208	2.05E-22	0.46031544	-0.078731162	9.09E-12	0.399801412	AACGCACA	TRUE	-0.813963321	4.53E-23	0.462403123	TRUE	-0.769584956	1.47E-12	0.415069834	35	19
TCACCCAC	1957	0.136562002	4.33E-26	0.489716156	0.078831056	3.65E-14	0.417373873	GTGGGTGA	TRUE	-2.257448082	2.22E-136	0.442797492	TRUE	-2.117560338	1.54E-83	0.388220715	36	28
CGTCCCTC	1957	0.095743157	1.52E-16	0.459941816	0.056330031	1.81E-06	0.393071598	GAGGGACG	TRUE	-1.599666578	8.78E-42	0.443345744	TRUE	-1.604954285	8.29E-24	0.389158227	12	24
CGTGGGTC	1957	-0.133098689	1.71E-19	0.45241035	-0.093898598	6.38E-17	0.399916616	GACCCACG	TRUE	-0.657866923	1.54E-21	0.440805073	TRUE	-0.70922979	2.89E-16	0.39911462	41	13
AATCCCCC	1957	0.166918765	2.90E-41	0.500769943	0.093129809	2.04E-17	0.410157045	GGGGGATT	TRUE	-1.045518598	3.19E-66	0.511851447	TRUE	-0.978824118	1.21E-42	0.397504531	16	25
CGGTTGGC	1957	-0.06573508	4.92E-07	0.471813723	-0.037042923	0.001302145	0.417363014	GCCAACCG	TRUE	-0.984610662	1.86E-11	0.427278694	TRUE	-2.0714202	4.46E-08	0.399028268	41	2
CCTCCCTG	1957	0.102619941	1.12E-17	0.491003458	0.054611529	8.45E-07	0.40516219	CAGGGAGG	TRUE	-1.464613308	7.22E-44	0.462881972	TRUE	-1.781836009	1.64E-23	0.406645856	29	25
GCTGGTCG	1957	-0.083050918	1.92E-08	0.463142097	-0.042260554	2.27E-05	0.40428431	CGACCAGC	TRUE	-1.27678426	2.52E-17	0.454211211	TRUE	-1.875197617	7.64E-12	0.414317854	45	6
ATAAAATC	1958	0.155130239	8.70E-43	0.466167488	0.103140209	1.45E-29	0.389254756	GATTTTAT	TRUE	0.111651693	2.33E-16	0.494743885	TRUE	0.056446086	4.20E-11	0.394877831	18	27
TTGGGCCG	1958	-0.078934365	1.79E-10	0.462689405	-0.047119597	3.78E-07	0.400512922	CGGCCCAA	TRUE	-1.199389295	1.40E-18	0.496296826	TRUE	-1.386862941	1.54E-13	0.408961061	50	9
GTGTTGAT	1959	-0.112798957	6.09E-17	0.466996449	-0.068130027	3.30E-10	0.391248079	ATCAACAC	TRUE	-1.368836051	1.75E-37	0.435815884	TRUE	-1.577727268	4.12E-26	0.402116911	35	20
TGAGTTTT	1959	-0.146096677	3.38E-30	0.462613511	-0.108440524	1.25E-20	0.380662985	AAAACTCA	TRUE	-0.808639207	1.25E-45	0.426713874	TRUE	-0.704611702	8.46E-30	0.386816838	32	17
TTGCGTGT	1959	-0.122200594	1.71E-18	0.449638125	-0.084915933	2.08E-12	0.395120139	ACACGCAA	TRUE	-0.710949317	1.17E-17	0.428239604	TRUE	-1.132547927	1.55E-17	0.399930755	37	18
GCACCGCC	1959	0.103255036	8.61E-20	0.447894826	0.045673021	4.77E-07	0.411621103	GGCGGTGC	TRUE	-1.560105379	4.92E-62	0.453769676	TRUE	-2.079794002	1.07E-29	0.40537779	14	20
GTGTGGCC	1959	-0.095477884	1.94E-11	0.441609003	-0.055667412	2.50E-07	0.401039783	GGCCACAC	TRUE	-0.871460861	1.76E-14	0.456825063	TRUE	-1.290336097	2.44E-08	0.385667608	34	12
ACTCCCGC	1959	0.112357008	7.64E-21	0.462125129	0.067723491	3.59E-08	0.395278361	GCGGGAGT	TRUE	-1.457636666	9.73E-54	0.47752849	TRUE	-1.500900245	2.94E-32	0.396567456	39	26
TGGGTAAG	1959	-0.494111478	0	0.31477375	-0.268124132	2.29E-230	0.292373259	CTTACCCA	TRUE	-0.327587036	1.05E-226	0.467976429	TRUE	-0.3450988	2.06E-137	0.402373654	30	14
TCAGGGTG	1959	-0.162125294	1.35E-29	0.462588123	-0.093974021	6.26E-18	0.401319852	CACCCTGA	TRUE	-0.834837511	7.62E-38	0.47856346	TRUE	-0.708100639	5.58E-19	0.387003398	47	24
GGTTTTTA	1960	-0.110595028	9.37E-17	0.469981014	-0.054500666	3.50E-07	0.385051682	TAAAAACC	TRUE	-1.250678297	1.47E-38	0.473515204	TRUE	-1.680080211	3.73E-21	0.399986196	40	12
CCACGCCT	1960	0.109241157	1.86E-21	0.458975102	0.071167748	2.61E-11	0.40261637	AGGCGTGG	TRUE	-1.539316561	2.06E-69	0.433107166	TRUE	-1.346966035	1.29E-43	0.408408763	28	27
GTGGAAGT	1960	-0.139696683	1.32E-19	0.52412602	-0.066079376	1.92E-10	0.399090451	ACTTCCAC	TRUE	-1.082505936	1.15E-41	0.485131378	TRUE	-1.412817151	7.10E-23	0.391901953	44	11
GTTGTAGT	1960	-0.162968023	2.20E-26	0.46338249	-0.109286836	9.33E-21	0.401507901	ACTACAAC	TRUE	-0.966653586	3.01E-40	0.447220599	TRUE	-0.796390121	4.08E-25	0.401318651	44	15
GTCCCCTC	1960	0.060154267	7.57E-08	0.486320608	0.040272633	3.57E-05	0.400048796	GAGGGGAC	TRUE	-2.659995811	2.13E-33	0.456872481	TRUE	-2.234879176	1.00E-22	0.387989036	36	10
TCCCGTCC	1960	0.111859253	1.47E-21	0.4413158	0.074091046	2.36E-12	0.386700174	GGACGGGA	TRUE	-1.367305171	1.30E-41	0.478253948	TRUE	-1.216615149	1.31E-29	0.399816546	36	18
CGCCGTCC	1960	0.081461317	9.42E-13	0.452689817	0.038840764	0.00011113	0.397988831	GGACGGCG	TRUE	-1.310965026	4.01E-26	0.486803711	TRUE	-1.173384786	1.17E-11	0.399911287	12	18
ATGCGCGG	1960	-0.109442919	3.89E-15	0.471414576	-0.072604521	7.35E-12	0.396316873	CCGCGCAT	TRUE	-0.492842184	2.25E-18	0.44346221	TRUE	-0.468542891	1.24E-09	0.418619396	42	15
CAATAATA	1961	0.14257721	4.04E-36	0.456424573	0.096211087	3.78E-22	0.38285127	TATTATTG	TRUE	0.013384097	5.03E-17	0.468602185	TRUE	-0.022059656	5.60E-10	0.387443802	21	23
CTCCTCCA	1961	0.160737523	7.44E-40	0.491543923	0.090669333	9.69E-17	0.415878085	TGGAGGAG	TRUE	-0.83909741	8.04E-53	0.473300549	TRUE	-0.75777515	1.67E-27	0.402841488	27	27
TAAACAAT	1961	0.12675437	3.10E-23	0.470241666	0.074190909	1.38E-14	0.402676717	ATTGTTTA	TRUE	-0.0594527	5.74E-15	0.456366668	TRUE	-0.074611987	1.87E-09	0.394884881	13	23
TGGAGCGT	1961	-0.084453919	2.72E-14	0.43672314	-0.05093084	3.24E-07	0.388905547	ACGCTCCA	TRUE	-1.168081549	1.75E-22	0.453283042	TRUE	-1.402914238	1.35E-13	0.397649738	37	9
CGCTCCAC	1961	0.130735742	5.56E-28	0.447758746	0.065449256	1.25E-10	0.400203892	GTGGAGCG	TRUE	-1.215109393	5.53E-65	0.486606517	TRUE	-1.366185591	7.89E-34	0.395787711	12	27
TGGTTTGC	1961	-0.103668637	4.96E-14	0.475635429	-0.063755312	2.73E-08	0.398099329	GCAAACCA	TRUE	-0.958212077	2.51E-17	0.44738856	TRUE	-1.026918471	2.21E-12	0.379216949	41	16
TTGGAGCG	1961	-0.074584637	8.00E-08	0.483900899	-0.05028989	6.80E-08	0.407858192	CGCTCCAA	TRUE	-1.586798554	9.49E-19	0.452583098	TRUE	-1.922456997	6.71E-19	0.413814326	42	6
CACCCGCT	1962	0.131273022	1.98E-29	0.466831145	0.068682503	7.16E-11	0.411125947	AGCGGGTG	TRUE	-1.423357201	2.09E-78	0.462154379	TRUE	-1.386289127	6.44E-36	0.39853186	33	27
CGTGGGCT	1962	-0.101147638	9.72E-15	0.44341092	-0.073493408	6.34E-13	0.404353703	AGCCCACG	TRUE	-0.630818649	5.90E-16	0.464212623	TRUE	-0.826376412	1.60E-12	0.392342391	41	13
TCCCCCGT	1962	0.128384266	5.45E-25	0.489623443	0.06502128	9.28E-11	0.420399872	ACGGGGGA	TRUE	-1.270178239	1.33E-40	0.482939048	TRUE	-1.451493893	1.86E-25	0.406168285	36	16
GTAAGGGT	1962	-0.32673876	3.42E-101	0.453237305	-0.182116246	1.31E-70	0.370179895	ACCCTTAC	TRUE	-0.412040313	2.91E-82	0.444789039	TRUE	-0.535730561	3.36E-57	0.406372373	34	22
GTTCGGGC	1962	-0.101932701	7.81E-16	0.491031138	-0.065148788	2.93E-09	0.410279611	GCCCGAAC	TRUE	-0.932992031	1.62E-18	0.428802689	TRUE	-0.854971457	5.93E-09	0.399042028	34	9
TTTTGTGA	1963	-0.085236742	7.95E-09	0.468808374	-0.046844449	1.41E-05	0.386044746	TCACAAAA	TRUE	-1.623168864	4.68E-33	0.44849432	TRUE	-1.963872225	2.90E-23	0.400555275	38	11
TATTGTGT	1963	-0.087308375	1.14E-13	0.468565502	-0.05960508	1.42E-08	0.40787967	ACACAATA	TRUE	-1.402404385	3.62E-27	0.442061505	TRUE	-1.269225489	5.83E-19	0.393285086	37	16
CCCTCCTG	1963	0.129356613	5.10E-24	0.491436661	0.055171282	3.52E-06	0.419965552	CAGGAGGG	TRUE	-0.999552192	1.07E-38	0.478795853	TRUE	-1.150035046	3.43E-15	0.406459017	29	26
ATGGGTTT	1964	-0.186704608	1.05E-35	0.477224969	-0.097343385	1.67E-16	0.394925821	AAACCCAT	TRUE	-0.703595904	2.27E-38	0.45041163	TRUE	-1.075095591	7.55E-24	0.413865417	35	13
GTTAGGGC	1964	-0.175448701	9.78E-32	0.452558881	-0.117032674	1.35E-27	0.39055368	GCCCTAAC	TRUE	-0.495071606	5.58E-26	0.463573118	TRUE	-0.729774855	2.81E-21	0.412017609	34	19
TGTTTATG	1964	-0.098081445	5.88E-11	0.483505652	-0.06158072	4.11E-08	0.386437016	CATAAACA	TRUE	-0.991749879	3.98E-25	0.441521717	TRUE	-1.282691994	8.94E-19	0.382928257	47	16
GTATAAAA	1965	0.084978576	3.55E-12	0.448522182	0.054195263	2.80E-09	0.385034879	TTTTATAC	TRUE	-0.013479656	1.02E-05	0.443195598	TRUE	0.277649452	0.001081621	0.382159904	10	9
ATAATACA	1965	0.147986684	6.50E-36	0.47470397	0.084769646	1.34E-19	0.39755708	TGTATTAT	TRUE	-0.34546431	4.95E-23	0.47583987	TRUE	-0.193554521	1.00E-12	0.411832732	18	26
GGTGGCAT	1965	-0.133886314	1.17E-17	0.4590784	-0.058034904	8.69E-11	0.387932697	ATGCCACC	TRUE	-0.699557806	4.47E-25	0.43618637	TRUE	-1.257254012	3.16E-15	0.40789391	35	17
GAGGTTTT	1965	-0.13831326	3.03E-22	0.464865161	-0.079464053	1.48E-12	0.393119758	AAAACCTC	TRUE	-1.106689009	1.29E-44	0.452461521	TRUE	-1.522037206	2.56E-27	0.403753756	35	19
TTATGGTT	1965	-0.086705203	2.13E-11	0.463299986	-0.062395029	1.64E-08	0.393900911	AACCATAA	TRUE	-1.547099858	3.26E-35	0.450210081	TRUE	-1.465198997	2.28E-21	0.406161149	35	11
GGTCGGCT	1965	-0.09061743	2.34E-10	0.46493582	-0.048169928	1.39E-05	0.400827955	AGCCGACC	TRUE	-1.196842307	1.16E-21	0.484740701	TRUE	-1.764649938	2.54E-13	0.405981764	40	9
TTGTATGT	1965	-0.083180554	4.04E-09	0.464995783	-0.064978603	2.80E-09	0.399368129	ACATACAA	TRUE	-1.685747221	4.50E-31	0.417625289	TRUE	-1.258134749	4.21E-24	0.409225924	37	14
GAGCGTGT	1965	-0.090145913	2.25E-14	0.443433397	-0.060809976	6.47E-07	0.397266226	ACACGCTC	TRUE	-0.852101203	5.48E-18	0.455898615	TRUE	-0.695693756	2.68E-09	0.40771806	37	12
CGTCCTCC	1965	0.109656382	2.07E-17	0.467325566	0.058025509	2.92E-06	0.414453002	GGAGGACG	TRUE	-0.941829646	2.41E-25	0.455143797	TRUE	-1.048518236	7.86E-14	0.402564539	12	22
AGGTGTAG	1965	-0.150929237	2.14E-27	0.439377547	-0.097418779	1.08E-17	0.3922433	CTACACCT	TRUE	-0.833971932	3.85E-42	0.455378218	TRUE	-0.986879336	6.95E-28	0.425071359	42	19
TGCGTGGA	1966	-0.111459874	9.52E-15	0.458706327	-0.071006188	1.09E-10	0.397208183	TCCACGCA	TRUE	-0.930575453	6.69E-24	0.451840225	TRUE	-0.822207447	4.40E-15	0.405292885	38	15
CTGGGCGT	1966	-0.125963023	9.30E-19	0.449832926	-0.060467699	8.21E-11	0.406145606	ACGCCCAG	TRUE	-0.693690065	7.67E-23	0.447688872	TRUE	-0.9591759	6.49E-14	0.399521713	37	13
GGGCCTTG	1966	-0.091180432	1.58E-09	0.458312372	-0.048447513	1.30E-05	0.401110015	CAAGGCCC	TRUE	-1.118283499	1.15E-17	0.475105083	TRUE	-1.779562003	7.59E-12	0.410027288	50	12
GGGAGACG	1966	-0.108341902	8.24E-13	0.478194323	-0.076554749	2.48E-16	0.409963667	CGTCTCCC	TRUE	-1.317076579	1.45E-35	0.4778256	TRUE	-1.109328643	7.69E-34	0.411928374	50	17
TAACAAAT	1967	0.148848059	2.57E-34	0.466803552	0.092402302	2.80E-20	0.387427919	ATTTGTTA	TRUE	-0.02403503	8.34E-14	0.478092287	TRUE	-0.222650951	1.08E-12	0.410430418	13	25
CCCGCAGC	1967	0.115820964	1.51E-27	0.46331278	0.079473596	1.51E-15	0.40582358	GCTGCGGG	TRUE	-1.204518315	1.67E-57	0.467167792	TRUE	-1.134085545	5.42E-39	0.404474958	31	25
GTGGTAAG	1967	-0.481277341	0	0.331080246	-0.257353232	4.54E-190	0.321627915	CTTACCAC	TRUE	-0.28769442	6.51E-208	0.453265961	TRUE	-0.31373166	5.67E-114	0.420815004	30	14
GTGTCCGG	1967	-0.087871076	2.63E-10	0.48242262	-0.073201483	4.33E-11	0.403893846	CCGGACAC	TRUE	-0.72646817	3.23E-13	0.437341425	TRUE	-0.644739376	5.69E-10	0.4147641	44	11
GTATTGTT	1968	-0.137224068	1.15E-23	0.44998198	-0.079014772	4.33E-15	0.393601365	AACAATAC	TRUE	-1.054154661	2.31E-42	0.430840331	TRUE	-1.375228123	5.72E-29	0.396180114	35	19
CTCACCAC	1968	0.161226716	1.21E-43	0.473440569	0.098941097	5.86E-22	0.411070006	GTGGTGAG	TRUE	-2.140564217	2.75E-202	0.424229555	TRUE	-1.845250607	6.70E-111	0.378601186	27	30
ACGCCCGC	1968	0.10808764	1.47E-25	0.455080872	0.070198079	8.53E-13	0.409987254	GCGGGCGT	TRUE	-1.362473666	1.61E-67	0.433217466	TRUE	-1.28773847	2.66E-38	0.390266512	24	26
CCCCTTCG	1968	0.112384525	1.49E-21	0.474276251	0.054943736	3.87E-08	0.408635224	CGAAGGGG	TRUE	-0.715744496	3.14E-26	0.484547822	TRUE	-0.854468643	2.32E-11	0.40842215	29	23
AGTTTTGG	1968	-0.140348978	1.51E-20	0.468308416	-0.080187625	1.40E-11	0.399531419	CCAAAACT	TRUE	-0.921171243	4.01E-25	0.460706	TRUE	-1.393011181	4.78E-18	0.41888611	42	12
TGTTGAGT	1969	-0.119503384	5.44E-16	0.48554222	-0.060951833	1.58E-10	0.406544121	ACTCAACA	TRUE	-0.976113321	6.87E-30	0.440595413	TRUE	-1.66695607	4.35E-21	0.407301412	37	12
TGGGTCGC	1969	-0.114828993	4.21E-15	0.458213342	-0.076149095	8.05E-13	0.415494093	GCGACCCA	TRUE	-0.343663512	1.95E-13	0.456861909	TRUE	-0.614314442	1.14E-12	0.408701401	41	15
TGTGGCAG	1969	-0.1040387	3.65E-16	0.446707702	-0.081240236	1.48E-11	0.418375389	CTGCCACA	TRUE	-0.975003239	1.04E-20	0.452537354	TRUE	-1.066950023	1.69E-15	0.409207435	42	14
GATGCGTG	1969	-0.149697513	4.63E-23	0.456356802	-0.08810017	9.53E-19	0.398970342	CACGCATC	TRUE	-0.737629184	4.10E-29	0.455937404	TRUE	-0.746722163	1.98E-20	0.406092797	47	18
GTGGTCCG	1969	-0.1204146	5.65E-18	0.460158546	-0.062136349	6.14E-11	0.384879706	CGGACCAC	TRUE	-0.645109295	6.19E-21	0.449688233	TRUE	-0.965343678	6.23E-13	0.390378663	44	13
GGTTGCCG	1969	-0.070617562	1.24E-08	0.482617271	-0.049286001	0.001221207	0.399624226	CGGCAACC	TRUE	-1.207551016	1.49E-13	0.44345751	TRUE	-0.975554068	6.43E-05	0.429790863	40	9
GTGTAAGG	1969	-0.168400381	1.46E-34	0.456772539	-0.099384106	5.92E-22	0.388643904	CCTTACAC	TRUE	-0.553412406	1.23E-39	0.470944307	TRUE	-0.671146808	5.11E-23	0.394969982	44	22
AGGGTGCT	1970	-0.146001674	1.48E-22	0.460805608	-0.093639619	2.40E-14	0.417712906	AGCACCCT	TRUE	-0.802039656	4.18E-25	0.46089528	TRUE	-0.638281882	9.37E-14	0.412445961	41	16
GGTATTGT	1970	-0.213907773	6.91E-48	0.434079507	-0.110763062	1.11E-26	0.382159935	ACAATACC	TRUE	-0.549824424	6.12E-48	0.422445302	TRUE	-0.736813256	4.53E-25	0.408084077	40	20
CCTACTCC	1970	0.141410216	1.03E-30	0.468451031	0.077905897	5.27E-14	0.402141853	GGAGTAGG	TRUE	-1.410667204	1.08E-73	0.486212491	TRUE	-1.296034906	5.62E-42	0.394674434	31	28
AGAGGAGG	1970	-0.131890359	4.00E-14	0.481546461	-0.076473733	1.31E-10	0.413979522	CCTCCTCT	TRUE	-0.89930708	4.16E-36	0.483561593	TRUE	-0.4297761	1.03E-11	0.412633947	42	14
TTAAGGGG	1970	-0.145376439	3.22E-18	0.505895113	-0.068571149	2.23E-07	0.419588354	CCCCTTAA	TRUE	-0.918531339	1.76E-26	0.47830964	TRUE	-0.897395625	1.69E-11	0.402120297	42	17
AATTCAAA	1971	0.171000235	7.42E-49	0.468513995	0.11618155	2.06E-36	0.405281802	TTTGAATT	TRUE	0.26725573	1.72E-11	0.497052343	TRUE	0.053000966	4.01E-12	0.411280078	15	28
GGAGGTTA	1971	-0.162458227	1.82E-24	0.459846053	-0.079602916	2.10E-16	0.389747112	TAACCTCC	TRUE	-0.758836819	8.79E-37	0.469638007	TRUE	-1.026777943	1.93E-29	0.401033027	35	14
GTGTTAGT	1971	-0.166273795	5.77E-33	0.451063921	-0.079727722	8.87E-19	0.371258841	ACTAACAC	TRUE	-0.488846997	8.30E-27	0.420482829	TRUE	-0.820658273	3.67E-18	0.402881408	44	22
TAAGGGGT	1971	-0.187095614	1.22E-30	0.485259494	-0.102973898	1.35E-22	0.398673256	ACCCCTTA	TRUE	-0.75681556	1.29E-38	0.469325461	TRUE	-0.764150074	2.48E-25	0.397080116	37	26
GGCGTGTC	1971	-0.092128228	2.70E-11	0.429173677	-0.046879272	2.80E-06	0.394256768	GACACGCC	TRUE	-0.232038527	8.22E-09	0.433893275	TRUE	-0.916087702	8.93E-07	0.398243629	51	14
CCCGTGCC	1971	0.111318665	1.20E-23	0.462166051	0.069865672	3.51E-13	0.405904014	GGCACGGG	TRUE	-1.378702089	2.23E-53	0.450139968	TRUE	-1.38830063	1.09E-31	0.396789967	31	15
CGCCCAGC	1971	0.088452325	1.39E-16	0.448765876	0.058965797	1.15E-08	0.418738315	GCTGGGCG	TRUE	-1.937648813	3.70E-54	0.472132151	TRUE	-1.681517146	1.88E-31	0.40226719	12	21
GTAGCGGT	1972	-0.175895328	1.98E-32	0.459410571	-0.111176858	4.88E-23	0.396473306	ACCGCTAC	TRUE	-0.697876883	6.73E-36	0.452262247	TRUE	-0.692386553	1.46E-22	0.408798518	37	21
GTTGGCAG	1972	-0.138595109	2.94E-18	0.470623048	-0.06159983	9.93E-11	0.401081805	CTGCCAAC	TRUE	-0.714799787	7.76E-20	0.475699463	TRUE	-1.015607685	1.64E-12	0.401953726	44	15
GAGGACGG	1972	-0.120773275	1.45E-17	0.457022758	-0.076047361	1.57E-16	0.395115047	CCGTCCTC	TRUE	-0.88635599	3.13E-33	0.463255604	TRUE	-0.646138407	1.14E-16	0.398485628	45	17
GTTGTTGA	1973	-0.147183887	9.06E-21	0.488580519	-0.078037005	7.90E-14	0.393950883	TCAACAAC	TRUE	-0.901644448	4.91E-36	0.440772241	TRUE	-1.621505684	5.94E-27	0.392827138	34	17
CCTGCACC	1973	0.133228487	3.25E-34	0.473459022	0.074317219	5.87E-11	0.421639783	GGTGCAGG	TRUE	-1.529118452	1.60E-91	0.456455371	TRUE	-1.65490246	2.10E-49	0.377128637	31	27
CTGCACCC	1973	0.127642524	2.18E-25	0.500511184	0.08354062	1.60E-13	0.416992472	GGGTGCAG	TRUE	-1.192936826	2.29E-59	0.464997015	TRUE	-1.000968442	6.07E-36	0.396316187	27	27
TTGTTAGG	1973	-0.135093119	1.73E-20	0.473422145	-0.075412328	2.85E-12	0.410980596	CCTAACAA	TRUE	-1.110426676	2.19E-33	0.46846363	TRUE	-1.491106326	6.83E-23	0.395711428	42	18
TCTGCGGG	1973	-0.079134994	5.58E-08	0.45952515	-0.054375834	2.61E-05	0.407467518	CCCGCAGA	TRUE	-1.418576902	6.51E-16	0.506969667	TRUE	-1.133745116	2.45E-13	0.418740505	42	7
GAGAGGGA	1974	-0.133530605	1.51E-18	0.477282576	-0.087554381	2.50E-18	0.386686669	TCCCTCTC	TRUE	-0.568124147	7.44E-31	0.472838799	TRUE	-0.375548474	1.71E-18	0.415075275	45	16
GTGGATTT	1974	-0.097955957	5.03E-16	0.460874993	-0.074178155	2.36E-11	0.403744988	AAATCCAC	TRUE	-1.488524859	4.87E-38	0.461318592	TRUE	-1.38978431	2.00E-25	0.398649236	35	10
CACTCCAC	1974	0.152018063	2.68E-36	0.458071616	0.092812577	3.63E-16	0.413395176	GTGGAGTG	TRUE	-1.340815102	3.31E-100	0.462300187	TRUE	-1.246461854	3.83E-59	0.392035863	9	28
CGCCGCAC	1974	0.088162606	8.92E-13	0.453995695	0.044623439	0.000746046	0.401411999	GTGCGGCG	TRUE	-1.675569644	4.96E-49	0.452242098	TRUE	-1.882104341	1.19E-23	0.395696723	12	21
CACCCTGC	1974	0.139850458	1.19E-29	0.474375884	0.085913108	9.23E-17	0.418085428	GCAGGGTG	TRUE	-1.638547108	1.15E-97	0.453899409	TRUE	-1.452924791	7.94E-58	0.389731389	39	27
GTTTATTG	1974	-0.066671457	2.71E-08	0.465382957	-0.056260832	1.15E-07	0.38178642	CAATAAAC	TRUE	-1.419216222	5.29E-21	0.424740209	TRUE	-1.068850582	6.36E-16	0.412677937	44	9
TGGTAGCG	1974	-0.100712506	9.50E-16	0.444368984	-0.067799783	7.27E-09	0.400692149	CGCTACCA	TRUE	-1.211866352	1.41E-25	0.506102661	TRUE	-1.131552704	1.34E-12	0.407235437	50	16
TGCGTCGG	1974	-0.141763105	8.44E-22	0.440423686	-0.082323334	1.61E-16	0.405483959	CCGACGCA	TRUE	-0.7460625	4.38E-29	0.436791387	TRUE	-0.809364952	9.84E-18	0.400533215	42	14
AGTTGTTT	1975	-0.088594109	3.15E-09	0.487830953	-0.06618402	1.03E-09	0.390156652	AAACAACT	TRUE	-1.749991575	2.80E-31	0.449902078	TRUE	-1.623660791	5.94E-26	0.39677917	35	12
TAGTTTGT	1975	-0.076932796	1.14E-11	0.468436032	-0.046614237	1.76E-06	0.411283725	ACAAACTA	TRUE	-1.494970076	3.57E-23	0.399092016	TRUE	-1.729361556	8.30E-15	0.364647924	37	16
AGGGTTAG	1975	-0.18351148	6.33E-36	0.460079415	-0.09736753	3.47E-24	0.386936026	CTAACCCT	TRUE	-0.722007327	2.64E-43	0.46324181	TRUE	-0.84419055	1.32E-30	0.40125569	30	19
GGCGTTCG	1975	-0.058763419	3.78E-07	0.451182088	-0.0321525	0.000363484	0.393902409	CGAACGCC	TRUE	-1.569408247	2.95E-16	0.44122992	TRUE	-2.687711347	9.95E-10	0.414184413	51	4
GTTGCCGG	1975	-0.073104925	1.72E-07	0.478936883	-0.033348937	0.009364042	0.409396836	CCGGCAAC	TRUE	-1.448439347	2.92E-13	0.495774399	TRUE	-1.323455407	1.06E-05	0.434671079	44	3
GTTGTATT	1976	-0.071397321	4.26E-09	0.47517691	-0.050955183	2.17E-06	0.405452492	AATACAAC	TRUE	-2.186149602	1.23E-34	0.45775616	TRUE	-1.842731928	4.09E-21	0.399854758	35	11
CCATCCCT	1976	0.112804467	6.12E-24	0.47163435	0.073792092	2.02E-11	0.407498256	AGGGATGG	TRUE	-1.474603087	1.10E-60	0.479285558	TRUE	-1.383819425	7.72E-35	0.397329654	28	27
CGCACCTC	1976	0.112786163	7.48E-23	0.445996748	0.068817401	2.45E-09	0.406732634	GAGGTGCG	TRUE	-2.069077609	3.05E-97	0.437531346	TRUE	-1.73240792	1.63E-43	0.384641797	12	28
CCCTTACC	1976	0.150360029	4.17E-32	0.461692826	0.082920224	9.54E-14	0.410892584	GGTAAGGG	TRUE	-2.943677921	4.66E-251	0.371921946	TRUE	-2.945982374	6.07E-154	0.330671753	31	26
GTGGTGAA	1977	-0.122499378	3.05E-20	0.481768687	-0.064852742	3.08E-11	0.396872862	TTCACCAC	TRUE	-1.070758865	1.57E-35	0.447584769	TRUE	-1.132185813	7.03E-19	0.404539668	34	15
ATCAAATA	1977	0.151289609	6.57E-37	0.462103255	0.08441422	2.62E-20	0.408214828	TATTTGAT	TRUE	-0.037697624	3.28E-17	0.454961903	TRUE	0.054746906	1.36E-09	0.387833419	21	29
TAAACATA	1977	0.125327732	4.32E-26	0.476736151	0.070078413	7.62E-14	0.388206638	TATGTTTA	TRUE	-0.50135439	4.98E-25	0.465107386	TRUE	-0.355474174	1.45E-11	0.390921278	21	23
TCACCACC	1977	0.161567824	7.26E-43	0.448022177	0.098344916	1.07E-22	0.40929053	GGTGGTGA	TRUE	-1.584682829	3.95E-135	0.457179495	TRUE	-1.363138617	5.99E-76	0.381018269	22	28
GTGTGAAG	1977	-0.107784976	1.36E-15	0.468655627	-0.05370662	1.84E-07	0.409186448	CTTCACAC	TRUE	-0.980252911	2.02E-30	0.458986782	TRUE	-1.336421076	5.90E-17	0.395628008	44	13
GTGCGTGA	1978	-0.21216735	1.26E-52	0.436365113	-0.121060295	2.03E-32	0.388977495	TCACGCAC	TRUE	-0.276638103	8.33E-39	0.459643333	TRUE	-0.39848384	5.09E-23	0.405471556	34	19
TGGTAGTT	1978	-0.115598287	5.19E-21	0.464591049	-0.079382089	2.40E-12	0.391431526	AACTACCA	TRUE	-1.023268116	2.82E-31	0.451764258	TRUE	-1.144983028	5.29E-18	0.408702434	35	18
TCCCCTAC	1978	0.106300123	1.99E-21	0.506952316	0.047764279	9.91E-06	0.40737223	GTAGGGGA	TRUE	-2.211345899	1.46E-72	0.501020851	TRUE	-2.686098322	1.27E-32	0.401559543	36	26
CAGCCCGC	1978	0.145131822	6.58E-30	0.456496198	0.075789964	2.09E-13	0.395952189	GCGGGCTG	TRUE	-1.053325602	1.41E-69	0.458304414	TRUE	-1.188500968	1.71E-39	0.406060362	39	23
TGCGGTAG	1978	-0.17752118	6.61E-37	0.459425337	-0.100819868	1.58E-25	0.384130788	CTACCGCA	TRUE	-0.561587928	6.64E-37	0.451547461	TRUE	-0.657162883	2.77E-21	0.423899528	30	21
AAGGTTGG	1978	-0.192319035	2.08E-38	0.466473117	-0.098400364	1.27E-21	0.391433074	CCAACCTT	TRUE	-0.770273234	5.75E-54	0.461460176	TRUE	-0.846425306	2.76E-30	0.406050435	42	15
AGTTTGTT	1979	-0.072441342	3.66E-07	0.488264587	-0.040719791	2.24E-05	0.409162283	AACAAACT	TRUE	-1.493331938	6.11E-21	0.425594928	TRUE	-2.061026069	3.29E-16	0.395748261	35	11
TTATGGGT	1979	-0.17360579	8.09E-41	0.455551639	-0.109805286	6.64E-23	0.399217549	ACCCATAA	TRUE	-0.759792429	1.49E-42	0.491918435	TRUE	-0.905295696	3.79E-28	0.428103367	37	19
CCCCTATC	1979	0.109446552	8.40E-20	0.488976664	0.066936778	2.86E-08	0.425466134	GATAGGGG	TRUE	-1.726408145	6.90E-55	0.488922253	TRUE	-1.414616585	3.99E-28	0.394069072	36	27
GTTTGTGC	1979	-0.175080965	3.56E-32	0.471336114	-0.111312325	1.59E-24	0.405791079	GCACAAAC	TRUE	-0.375725501	3.42E-19	0.459769034	TRUE	-0.521778612	7.73E-16	0.384939945	34	16
GTGGGTAA	1980	-0.377441106	3.24E-153	0.424235924	-0.209191627	6.70E-106	0.367999606	TTACCCAC	TRUE	-0.343431804	9.31E-115	0.481029236	TRUE	-0.429002705	4.57E-77	0.397800176	34	22
CCTCCCTA	1980	0.126502768	2.99E-21	0.465938957	0.056178501	6.20E-08	0.412622263	TAGGGAGG	TRUE	-1.816454512	1.14E-74	0.461898945	TRUE	-2.304370473	1.42E-41	0.391650974	5	27
CCCCCATT	1980	0.132879252	1.54E-29	0.497425678	0.073565815	7.38E-13	0.407022786	AATGGGGG	TRUE	-1.302555901	2.56E-64	0.481501533	TRUE	-1.317187081	4.88E-35	0.391774271	28	26
AGCGGGTT	1980	-0.136917305	5.19E-19	0.486277726	-0.060641442	1.34E-09	0.406251307	AACCCGCT	TRUE	-0.876925237	4.50E-29	0.492280765	TRUE	-1.013067133	3.55E-13	0.402938285	35	14
GAGTTTGT	1980	-0.124808676	2.17E-13	0.48190694	-0.048120757	2.04E-06	0.394999319	ACAAACTC	TRUE	-0.826481525	1.45E-20	0.438279559	TRUE	-1.567215812	3.03E-13	0.387222878	45	9
GGCAGTTG	1980	-0.098061963	2.52E-13	0.478926346	-0.057581511	8.24E-09	0.405529607	CAACTGCC	TRUE	-1.119589315	7.25E-20	0.459388565	TRUE	-1.128746374	2.18E-11	0.406711273	51	15
GGAGGACG	1980	-0.103277632	6.21E-10	0.455143797	-0.060840805	3.23E-09	0.402564539	CGTCCTCC	TRUE	-1.061763138	2.41E-25	0.467325566	TRUE	-0.953726856	7.86E-14	0.414453002	51	15
AAATTACA	1981	0.1653382	3.41E-43	0.468585154	0.1003003	2.35E-23	0.390006395	TGTAATTT	TRUE	0.064861282	7.65E-19	0.499679132	TRUE	-0.124301882	1.12E-13	0.400151195	15	26
GTTGTTAT	1981	-0.099590501	2.25E-14	0.487460775	-0.046176726	3.53E-06	0.400049955	ATAACAAC	TRUE	-1.841542746	2.12E-47	0.461700627	TRUE	-2.411280674	3.69E-25	0.420002316	35	11
TGGGTATT	1981	-0.202926018	1.53E-47	0.452948721	-0.117359829	4.17E-30	0.390588725	AATACCCA	TRUE	-0.676517496	3.41E-49	0.45181507	TRUE	-0.822347928	6.91E-31	0.391111296	35	21
GGAAGGTT	1981	-0.11604434	1.37E-12	0.476455852	-0.069732036	6.63E-12	0.410956466	AACCTTCC	TRUE	-1.037838353	9.15E-24	0.460383595	TRUE	-1.044021266	3.63E-17	0.417869931	35	10
GACGGGAG	1981	-0.175516152	1.77E-30	0.460375249	-0.103716502	9.18E-23	0.399011647	CTCCCGTC	TRUE	-0.620573364	2.00E-49	0.467888766	TRUE	-0.717409795	1.09E-30	0.404589089	45	16
TTTGTATG	1981	-0.102707298	8.95E-15	0.439796151	-0.073657127	7.06E-11	0.393402187	CATACAAA	TRUE	-1.045385701	1.85E-33	0.441877621	TRUE	-0.817339381	2.02E-17	0.404620061	42	17
TAGCGTGG	1981	-0.135911527	2.48E-21	0.462832991	-0.095591925	8.92E-19	0.389803513	CCACGCTA	TRUE	-0.804196837	3.38E-29	0.460460043	TRUE	-0.868467131	6.26E-27	0.405354827	42	22
GGTGGTCA	1982	-0.159113921	9.38E-31	0.502575609	-0.103918327	3.53E-22	0.392588759	TGACCACC	TRUE	-0.763679379	3.46E-32	0.44350389	TRUE	-1.055030242	1.15E-26	0.398763685	40	17
GTTGGATT	1982	-0.090258452	2.84E-15	0.451188807	-0.063143675	7.27E-08	0.402422457	AATCCAAC	TRUE	-1.679577311	1.61E-34	0.454116979	TRUE	-1.471724034	1.12E-18	0.40093091	35	12
CTCCCTAC	1982	0.123752772	6.58E-20	0.463195569	0.065269389	4.26E-09	0.420881689	GTAGGGAG	TRUE	-2.180599624	5.57E-93	0.453470568	TRUE	-2.132632131	1.39E-49	0.387353423	27	28
GCCGTGTG	1982	-0.078898181	1.09E-09	0.437973009	-0.058192447	5.19E-10	0.392636501	CACACGGC	TRUE	-0.828773443	8.73E-16	0.449385031	TRUE	-0.542002218	2.43E-11	0.405019568	45	8
CCCTCTCG	1982	0.072179164	1.62E-12	0.479495653	0.050259249	5.04E-07	0.407430791	CGAGAGGG	TRUE	-1.526007944	8.05E-24	0.468312336	TRUE	-1.404410773	7.15E-16	0.388161543	29	23
ACTCCCCA	1983	0.098659153	2.39E-07	0.497491021	0.050317213	0.000947701	0.402908188	TGGGGAGT	TRUE	-2.035649786	1.17E-35	0.490012919	TRUE	-2.252919003	3.61E-27	0.401199467	8	20
GTGTGGCA	1983	-0.141257139	4.76E-27	0.484666391	-0.095969327	9.79E-18	0.397914139	TGCCACAC	TRUE	-0.326461862	4.33E-17	0.444715521	TRUE	-0.403974265	2.79E-11	0.415146507	34	19
CGGCCCCT	1983	0.103941628	7.49E-21	0.460627415	0.049653606	2.15E-06	0.413850704	AGGGGCCG	TRUE	-1.378471452	2.09E-47	0.462214577	TRUE	-1.601219783	2.52E-20	0.390765829	12	19
TATGTGGT	1983	-0.158354429	1.16E-29	0.458601781	-0.102481495	4.98E-21	0.377926081	ACCACATA	TRUE	-0.690943899	1.19E-32	0.465276086	TRUE	-0.964881339	3.57E-25	0.394274509	37	23
TCCACGCC	1983	0.092903417	2.12E-16	0.46039775	0.039061207	5.49E-06	0.402463875	GGCGTGGA	TRUE	-1.652415181	5.12E-51	0.45450735	TRUE	-2.220494951	1.66E-23	0.405359266	20	19
TTTGTGAG	1983	-0.159813257	4.62E-31	0.450324009	-0.07809913	4.71E-15	0.379546209	CTCACAAA	TRUE	-0.664764039	1.17E-31	0.444380078	TRUE	-0.741707281	1.41E-14	0.393404855	42	20
GTGGCCTG	1983	-0.077993414	3.89E-09	0.451363433	-0.052820744	2.67E-06	0.417139478	CAGGCCAC	TRUE	-1.189863905	2.58E-18	0.473886593	TRUE	-0.702893637	6.14E-08	0.393532739	44	10
CATCACCC	1984	0.137248032	7.79E-31	0.472459289	0.097301387	3.58E-19	0.392854111	GGGTGATG	TRUE	-1.617521335	1.21E-96	0.471387593	TRUE	-1.199530558	2.78E-59	0.394807858	9	30
CCTCTGCC	1984	0.111350489	2.34E-24	0.467998777	0.06846246	3.56E-13	0.40394564	GGCAGAGG	TRUE	-1.488123716	9.63E-55	0.464607819	TRUE	-1.397318809	5.24E-32	0.390499792	31	26
TTGGGCAG	1984	-0.140339444	9.45E-22	0.461137941	-0.088950194	2.86E-16	0.403792105	CTGCCCAA	TRUE	-0.665552372	1.84E-24	0.450013703	TRUE	-0.523666888	1.70E-15	0.391657276	50	17
TATGTTTG	1984	-0.115321229	6.06E-19	0.474175683	-0.078307028	1.99E-12	0.394449434	CAAACATA	TRUE	-1.226149595	9.78E-40	0.467895453	TRUE	-1.204199346	3.77E-27	0.392986459	47	18
GTGAAGTG	1984	-0.145442699	1.69E-26	0.449112357	-0.087741083	4.43E-17	0.395739939	CACTTCAC	TRUE	-0.69578405	3.61E-34	0.468669519	TRUE	-0.747473015	4.87E-24	0.393365189	44	14
TGTATGTG	1984	-0.109850209	1.43E-17	0.471004836	-0.070633381	1.93E-11	0.391034785	CACATACA	TRUE	-0.852376688	6.27E-25	0.46124149	TRUE	-0.818635354	8.82E-13	0.4061979	47	20
GTAAGGTG	1984	-0.365932378	3.98E-145	0.417457098	-0.196633433	1.41E-95	0.357771919	CACCTTAC	TRUE	-0.278553203	4.34E-95	0.477710818	TRUE	-0.466219583	6.47E-66	0.396885587	34	24
TTTAGGTG	1984	-0.166394478	4.13E-30	0.446471532	-0.099830522	2.61E-20	0.392330411	CACCTAAA	TRUE	-0.833832921	4.14E-37	0.449726609	TRUE	-0.726369146	1.79E-22	0.408175109	47	21
GTATGCGG	1984	-0.201548193	2.45E-43	0.450049839	-0.114307179	2.51E-28	0.393294444	CCGCATAC	TRUE	-0.558600159	3.06E-37	0.464727658	TRUE	-0.488884695	1.93E-24	0.428937554	44	17
GTGCGGCA	1985	-0.088826704	8.37E-11	0.45420462	-0.063223005	1.11E-07	0.395495377	TGCCGCAC	TRUE	-0.714825703	2.19E-13	0.478301227	TRUE	-1.136586181	5.50E-13	0.39580072	34	11
CAGTGGGT	1985	-0.131101338	5.59E-18	0.485746589	-0.092809095	6.75E-18	0.403944001	ACCCACTG	TRUE	-0.464801062	1.87E-16	0.460426947	TRUE	-0.359022394	1.38E-12	0.40930749	37	19
GTGGTCGC	1985	-0.123839435	7.47E-19	0.463458002	-0.071835693	5.63E-13	0.403216978	GCGACCAC	TRUE	-0.820812065	9.93E-22	0.499621274	TRUE	-0.657101586	1.19E-12	0.403822248	44	18
GGTTATTG	1985	-0.154675965	2.16E-27	0.467213148	-0.08432698	4.67E-16	0.399919479	CAATAACC	TRUE	-0.817599303	6.74E-35	0.461370296	TRUE	-0.991873815	1.50E-22	0.415683474	40	15
CAGGTTGG	1985	-0.226567722	4.94E-59	0.4356862	-0.123074534	4.53E-32	0.384168205	CCAACCTG	TRUE	-0.448145047	9.89E-50	0.456460859	TRUE	-0.65324671	4.28E-27	0.405390131	42	14
GCGCGGTA	1986	-0.149471541	1.39E-23	0.431671449	-0.079767454	1.47E-15	0.383648923	TACCGCGC	TRUE	-0.496185785	1.63E-27	0.434953211	TRUE	-0.788885096	1.28E-18	0.396428517	45	14
TCCCTACC	1986	0.115793514	6.83E-16	0.467596062	0.065189863	5.22E-08	0.404376826	GGTAGGGA	TRUE	-2.831298221	7.38E-119	0.421972738	TRUE	-2.664432519	2.25E-68	0.370385321	36	26
GGTTGGCC	1986	-0.091785493	1.10E-11	0.455059774	-0.064330351	2.20E-10	0.41150698	GGCCAACC	TRUE	-1.169912104	7.46E-20	0.448101129	TRUE	-1.113243699	6.27E-12	0.407055579	40	9
ACCGCCGC	1986	0.12071668	4.08E-28	0.482521206	0.079125703	3.57E-14	0.423145561	GCGGCGGT	TRUE	-1.093975132	1.49E-59	0.460446567	TRUE	-0.968973264	5.53E-34	0.392441618	8	22
GGACGGAG	1986	-0.11206819	1.14E-13	0.467147291	-0.074991085	2.72E-16	0.412913734	CTCCGTCC	TRUE	-0.974224695	1.26E-33	0.476942894	TRUE	-0.967876673	3.52E-25	0.426724887	51	14
GTTTTAGG	1986	-0.151084002	3.86E-26	0.452968802	-0.090825881	1.78E-14	0.389493308	CCTAAAAC	TRUE	-0.721841584	7.52E-26	0.495353029	TRUE	-1.007709455	9.33E-18	0.412499579	44	22
CCGGCCCT	1987	0.112105537	1.25E-20	0.458003281	0.04521676	2.36E-05	0.412579562	AGGGCCGG	TRUE	-0.991626091	9.96E-39	0.466614531	TRUE	-1.593183604	4.24E-15	0.396880832	28	23
CCCCTTAC	1987	0.143063991	2.09E-27	0.468628127	0.067062756	6.92E-10	0.395731699	GTAAGGGG	TRUE	-2.488252213	1.89E-145	0.442779972	TRUE	-2.914992074	1.38E-85	0.370293807	36	25
CTCCCCTA	1988	0.112452212	9.54E-23	0.502570752	0.039152551	2.80E-06	0.407751398	TAGGGGAG	TRUE	-1.690787911	1.87E-60	0.502106297	TRUE	-2.941403742	3.64E-33	0.402065266	27	24
CCACTCCT	1988	0.133773093	8.83E-27	0.48274205	0.053044397	2.76E-07	0.417562712	AGGAGTGG	TRUE	-1.176944979	3.23E-58	0.473087445	TRUE	-1.784087318	1.50E-25	0.406982043	28	27
TGAGTTGT	1988	-0.206922076	1.03E-42	0.466304173	-0.096306223	1.91E-24	0.37993608	ACAACTCA	TRUE	-0.650181358	1.17E-48	0.447639003	TRUE	-1.196564545	1.09E-35	0.396208752	32	18
CCGCCCGT	1988	0.087905184	6.14E-16	0.451265162	0.052478544	7.63E-09	0.401601746	ACGGGCGG	TRUE	-1.276526235	8.71E-36	0.464373951	TRUE	-1.467935086	3.10E-24	0.402092154	28	20
ACAATTAA	1989	0.152714068	2.19E-39	0.434130292	0.099199178	2.76E-26	0.413475607	TTAATTGT	TRUE	-0.053279051	5.67E-19	0.498138326	TRUE	-0.046807463	8.83E-14	0.405142294	4	25
GTTTGTGA	1989	-0.161162896	4.47E-30	0.451237453	-0.092419517	5.87E-19	0.386738486	TCACAAAC	TRUE	-0.596225752	2.29E-30	0.408539232	TRUE	-0.847889401	2.75E-22	0.394905141	34	22
CCCCCTAT	1989	0.155539657	1.76E-30	0.49151345	0.07550239	1.32E-10	0.420847392	ATAGGGGG	TRUE	-1.158993968	8.77E-60	0.495213388	TRUE	-1.168506477	3.83E-33	0.390008432	19	25
TTGAGGTT	1989	-0.164935627	2.10E-32	0.462902949	-0.084550063	1.10E-14	0.399962987	AACCTCAA	TRUE	-0.805800169	9.23E-42	0.465895384	TRUE	-1.080423998	7.83E-22	0.389358443	35	16
GCGAGTGT	1989	-0.122438699	5.85E-18	0.446276875	-0.056096192	9.49E-08	0.395180351	ACACTCGC	TRUE	-0.600253474	1.47E-21	0.441763537	TRUE	-1.085708241	7.12E-11	0.39466493	45	16
ATGCGGTG	1989	-0.108911501	3.49E-17	0.445180056	-0.065875456	1.30E-10	0.376442875	CACCGCAT	TRUE	-1.03807569	9.56E-27	0.450334192	TRUE	-1.055066381	4.64E-16	0.396156596	47	16
CGGGTTCG	1989	-0.098712733	2.27E-12	0.460793916	-0.06451057	8.12E-08	0.406544679	CGAACCCG	TRUE	-1.335146342	2.89E-21	0.458299371	TRUE	-1.322755664	2.90E-14	0.401372393	50	13
GTTCAGGG	1989	-0.195489432	1.09E-35	0.463799412	-0.106795372	8.18E-27	0.379862779	CCCTGAAC	TRUE	-0.470125829	1.27E-31	0.472778414	TRUE	-0.652913572	5.94E-23	0.400427858	44	21
TATGGGTT	1990	-0.181698102	4.01E-37	0.468686067	-0.100621928	2.64E-21	0.396764316	AACCCATA	TRUE	-0.663603177	5.48E-36	0.449843026	TRUE	-0.699729365	8.81E-23	0.402051527	35	22
TTTAGGGT	1990	-0.119962297	2.65E-18	0.454493221	-0.068455251	6.10E-12	0.400524764	ACCCTAAA	TRUE	-1.092078751	8.32E-27	0.499657386	TRUE	-0.940450444	3.71E-14	0.43212423	37	21
CATCGCCC	1990	0.126577047	4.93E-26	0.47764209	0.067024705	2.91E-10	0.405294159	GGGCGATG	TRUE	-1.327873315	5.15E-63	0.455261733	TRUE	-1.38379624	8.75E-30	0.406363884	9	25
AGTGGTGC	1990	-0.121264453	9.40E-17	0.459459341	-0.069815785	2.03E-12	0.405300328	GCACCACT	TRUE	-0.650849656	5.55E-18	0.446573761	TRUE	-0.567833112	1.29E-11	0.382999666	41	18
CTCCACGC	1990	0.112099648	2.97E-25	0.48249149	0.054334969	1.05E-08	0.400015433	GCGTGGAG	TRUE	-1.197422571	1.94E-56	0.455106807	TRUE	-1.402029236	7.52E-22	0.403862683	27	26
CATCCCGC	1990	0.125356233	3.46E-28	0.457659091	0.086374435	4.39E-15	0.408256893	GCGGGATG	TRUE	-1.3485138	1.05E-64	0.469368438	TRUE	-1.038985233	1.99E-41	0.391019846	39	26
TCTTGGGG	1990	-0.142647629	1.16E-19	0.483787207	-0.080189305	6.84E-13	0.402394237	CCCCAAGA	TRUE	-0.731450714	1.48E-18	0.489906687	TRUE	-0.950174519	5.39E-12	0.408188493	42	22
GGTGGTAA	1991	-0.270074132	1.24E-76	0.44136882	-0.142765598	2.06E-41	0.399750448	TTACCACC	TRUE	-0.461674151	1.58E-71	0.472467833	TRUE	-0.570555904	1.24E-40	0.417340968	40	20
CCCGCTCA	1991	0.144598574	1.27E-40	0.452735666	0.093799817	4.60E-16	0.395924136	TGAGCGGG	TRUE	-1.368733869	2.87E-91	0.461130467	TRUE	-1.19633849	4.81E-47	0.395998444	5	27
TGGGGTCA	1991	-0.092793573	1.24E-11	0.456294094	-0.075247115	2.47E-13	0.393797309	TGACCCCA	TRUE	-0.866170803	3.29E-13	0.475423882	TRUE	-0.657713976	1.94E-09	0.42461463	41	17
GAGGGAGA	1991	-0.15366262	4.12E-23	0.477234171	-0.088042641	3.84E-16	0.393024907	TCTCCCTC	TRUE	-0.654917685	7.40E-42	0.496545897	TRUE	-0.339170238	3.00E-14	0.412828398	45	16
GGGCATGT	1991	-0.13648499	2.60E-22	0.441215825	-0.073984395	3.00E-12	0.404813543	ACATGCCC	TRUE	-0.608484113	5.24E-22	0.490523629	TRUE	-0.729968263	2.26E-10	0.387243707	41	17
AAATTAAC	1991	0.117900546	1.37E-28	0.44896111	0.094720181	1.77E-20	0.394035082	GTTAATTT	TRUE	-0.212441546	8.86E-20	0.485020581	TRUE	-0.289464611	5.01E-15	0.380049878	3	24
GGAGGGAC	1991	-0.154155954	1.51E-25	0.451171728	-0.086260208	1.90E-17	0.394404286	GTCCCTCC	TRUE	-0.566234137	4.15E-37	0.475825724	TRUE	-0.421305114	6.25E-18	0.411193384	51	15
TGCGGATG	1991	-0.091823507	1.13E-13	0.453730972	-0.071411648	4.81E-12	0.415518	CATCCGCA	TRUE	-1.107715929	5.06E-22	0.455388414	TRUE	-0.899730752	6.38E-15	0.395322228	42	13
GACGGGGA	1992	-0.124433815	2.79E-14	0.475144067	-0.07943378	5.61E-14	0.411876641	TCCCCGTC	TRUE	-0.757607007	5.70E-26	0.459099812	TRUE	-0.566575466	7.03E-15	0.422726283	45	16
GATGTTTT	1992	-0.072407516	8.27E-09	0.472630054	-0.042571658	6.78E-05	0.393875636	AAAACATC	TRUE	-2.272237608	3.36E-38	0.44653046	TRUE	-2.737524676	9.62E-23	0.419801068	35	10
CCACCTCT	1992	0.127242765	1.36E-27	0.462085159	0.077054476	1.10E-13	0.401400893	AGAGGTGG	TRUE	-1.560671787	3.92E-79	0.455854532	TRUE	-1.339748908	2.34E-42	0.385772801	28	26
GGGTCGCT	1992	-0.076915685	1.78E-07	0.46620953	-0.065420015	1.23E-07	0.399453951	AGCGACCC	TRUE	-1.27692658	2.38E-13	0.453267437	TRUE	-1.065738689	5.05E-11	0.415781492	41	10
GTGGCGTC	1992	-0.139798981	7.39E-26	0.439869532	-0.070055809	8.70E-14	0.383997611	GACGCCAC	TRUE	-0.553637693	7.21E-21	0.505960942	TRUE	-0.56759128	3.32E-09	0.414706564	34	20
TAACCCCC	1992	0.12728179	3.44E-28	0.474213427	0.065187742	3.14E-08	0.403835684	GGGGGTTA	TRUE	-1.682437869	7.98E-78	0.487677444	TRUE	-1.77870911	9.95E-44	0.396076626	22	20
TCGGTGCG	1992	-0.087437419	6.96E-13	0.43590643	-0.041953809	1.18E-06	0.405863103	CGCACCGA	TRUE	-1.445762091	2.10E-25	0.44244792	TRUE	-2.19095461	2.85E-15	0.429307114	50	6
CATAATAA	1993	0.130924026	1.02E-30	0.441064692	0.090607315	2.64E-24	0.404340859	TTATTATG	TRUE	-0.120539728	1.14E-18	0.464210259	TRUE	-0.266930267	8.48E-16	0.403557338	2	27
TAGGTGTT	1993	-0.190291907	1.94E-38	0.46518496	-0.104721833	9.00E-21	0.390286219	AACACCTA	TRUE	-0.751849603	2.41E-46	0.443229725	TRUE	-1.013074482	4.90E-30	0.393590127	35	22
CACCGCCT	1993	0.121312828	6.14E-29	0.468401791	0.074278462	2.54E-14	0.393601266	AGGCGGTG	TRUE	-1.337730904	5.70E-69	0.437264923	TRUE	-1.315961953	5.77E-43	0.406195076	33	28
GTTGTTAG	1993	-0.161837563	8.75E-28	0.478229323	-0.101143222	1.85E-20	0.405168381	CTAACAAC	TRUE	-0.78189007	1.82E-34	0.48497849	TRUE	-0.795492261	2.44E-23	0.414197048	44	20
TATGTTGG	1993	-0.13354493	5.04E-21	0.454962545	-0.072731316	1.64E-13	0.376941406	CCAACATA	TRUE	-1.102563071	3.96E-32	0.457032589	TRUE	-1.391351516	1.39E-29	0.371244181	42	21
GGTTGATT	1994	-0.122903829	4.32E-14	0.492524184	-0.059309279	1.69E-09	0.406608766	AATCAACC	TRUE	-1.355922132	3.25E-38	0.461790268	TRUE	-1.82597925	2.62E-24	0.398124275	40	15
GGATTGTT	1994	-0.09667504	1.19E-12	0.451814768	-0.060095146	8.66E-10	0.372630313	AACAATCC	TRUE	-1.340813589	3.48E-24	0.438171871	TRUE	-1.225473232	8.00E-16	0.396926389	35	10
ATGTTGTT	1994	-0.073023308	1.76E-08	0.447330784	-0.039372964	3.17E-06	0.391567189	AACAACAT	TRUE	-2.009034191	8.89E-32	0.465535486	TRUE	-2.765779077	1.07E-23	0.411304675	35	12
TGATGGTT	1994	-0.125195982	6.72E-18	0.471108549	-0.071443416	1.23E-10	0.385116302	AACCATCA	TRUE	-1.150217036	3.29E-35	0.425680092	TRUE	-1.675547641	3.25E-27	0.410659505	35	16
GGCATGGT	1994	-0.116097805	5.05E-16	0.434838094	-0.084239328	8.28E-18	0.390615151	ACCATGCC	TRUE	-0.714855969	5.91E-20	0.448926117	TRUE	-0.631301773	1.84E-15	0.382542042	51	16
ACCCGCTC	1994	0.117317189	2.81E-24	0.4655675	0.063950502	4.83E-12	0.411188507	GAGCGGGT	TRUE	-1.952898124	2.65E-85	0.468257966	TRUE	-1.77887851	1.05E-42	0.407744892	36	27
AGTTGCGG	1994	-0.114126811	7.19E-12	0.481898243	-0.078778087	3.68E-12	0.403307498	CCGCAACT	TRUE	-0.585589834	6.06E-18	0.478334697	TRUE	-0.722122281	1.17E-13	0.413384402	42	14
ACGAGGGG	1994	-0.152041523	1.37E-22	0.468534704	-0.089777359	7.52E-16	0.39992691	CCCCTCGT	TRUE	-0.730158086	1.98E-37	0.462987924	TRUE	-0.534677286	2.56E-20	0.397795073	42	16
GGTAAGGT	1995	-0.506254593	0	0.327943477	-0.279301107	3.01E-245	0.30988884	ACCTTACC	TRUE	-0.274858973	1.00E-207	0.488918023	TRUE	-0.349549618	2.78E-143	0.383431398	40	17
CAGCGCCC	1995	0.126354357	8.38E-27	0.462503374	0.08032726	7.46E-16	0.418366556	GGGCGCTG	TRUE	-1.090058649	2.95E-59	0.460635298	TRUE	-1.125152426	4.20E-38	0.402857145	9	23
CTCCTGCC	1995	0.150276855	3.54E-40	0.479243189	0.08055063	1.95E-14	0.407482865	GGCAGGAG	TRUE	-0.944926336	2.17E-64	0.444180621	TRUE	-0.87816037	3.77E-29	0.402840686	27	22
GGATGTGC	1995	-0.079372081	1.70E-10	0.466125465	-0.05456437	7.12E-07	0.386633994	GCACATCC	TRUE	-0.825994963	1.72E-13	0.44019143	TRUE	-1.072364001	5.79E-08	0.401672132	51	8
CCCCTGCG	1995	0.084885193	4.46E-12	0.473226243	0.053647807	2.81E-06	0.409477324	CGCAGGGG	TRUE	-1.624436396	1.89E-33	0.462207062	TRUE	-1.285129984	5.11E-18	0.405190503	29	20
GTCCCCCT	1996	0.075197798	1.16E-08	0.48976255	0.038801795	0.001548505	0.414321428	AGGGGGAC	TRUE	-1.957546015	5.45E-25	0.485706448	TRUE	-2.287213792	5.55E-18	0.392695802	36	14
ACCGCCTC	1996	0.136507333	2.34E-34	0.465896574	0.074477132	7.10E-14	0.397530593	GAGGCGGT	TRUE	-1.220306174	4.63E-73	0.461398849	TRUE	-1.114192647	5.14E-35	0.403201379	8	26
TACGCCCC	1996	0.063676645	5.93E-08	0.46284367	0.040255518	2.32E-05	0.395897101	GGGGCGTA	TRUE	-3.061122606	2.70E-45	0.454591571	TRUE	-2.638171304	8.50E-32	0.400236967	23	13
TCGGGCGC	1996	-0.065326015	5.69E-07	0.479405744	-0.03550325	0.000150307	0.40215979	GCGCCCGA	TRUE	-1.117336915	8.62E-13	0.469972284	TRUE	-1.024135847	2.08E-07	0.408143379	41	8
CTCCTCCG	1996	0.106745699	2.83E-25	0.460901902	0.070894649	4.31E-12	0.423238984	CGGAGGAG	TRUE	-0.404507772	4.26E-21	0.479719777	TRUE	-0.219590426	4.91E-10	0.417393596	29	28
GGAGCGTT	1997	-0.101646251	1.25E-14	0.456255595	-0.06931977	4.76E-11	0.402437084	AACGCTCC	TRUE	-1.232235657	3.25E-24	0.475468518	TRUE	-0.935813489	1.51E-13	0.412387067	35	13
GGGCGTTC	1997	-0.109275604	2.17E-11	0.460899878	-0.064789153	1.19E-11	0.389735798	GAACGCCC	TRUE	-0.745035499	1.52E-20	0.474975889	TRUE	-1.295352143	2.38E-16	0.418643091	41	15
CGCCACTC	1997	0.088574649	8.23E-18	0.455124343	0.054061294	2.44E-10	0.409297514	GAGTGGCG	TRUE	-1.831066596	4.07E-60	0.443824128	TRUE	-1.771777031	1.05E-31	0.401309801	12	28
TCCCCGGC	1997	0.094612391	8.14E-18	0.472270827	0.069362243	2.29E-10	0.414499727	GCCGGGGA	TRUE	-1.498531274	9.47E-39	0.476392207	TRUE	-1.139496972	1.40E-24	0.401052036	36	21
TGTTGTAG	1997	-0.125510236	2.34E-17	0.458796659	-0.064143269	8.86E-11	0.400471724	CTACAACA	TRUE	-1.088939637	6.16E-32	0.446974129	TRUE	-1.219982748	6.38E-16	0.421772106	42	18
CAGTGGTG	1997	-0.107930612	1.52E-13	0.478040644	-0.075614606	1.55E-10	0.400666406	CACCACTG	TRUE	-0.670722979	9.65E-16	0.479941583	TRUE	-0.732887811	6.63E-11	0.409287492	47	16
AGGTTGCG	1997	-0.132418559	4.21E-19	0.44358185	-0.075101293	2.95E-13	0.400558464	CGCAACCT	TRUE	-0.868904575	9.13E-30	0.496472628	TRUE	-0.892154424	9.19E-17	0.417726115	50	18
GTTGGTAT	1998	-0.226240767	3.40E-60	0.443532902	-0.124577582	1.39E-32	0.377283834	ATACCAAC	TRUE	-0.625404212	1.52E-57	0.461223391	TRUE	-0.729933931	8.22E-37	0.3987758	35	19
GCACGCCC	1998	0.074147572	9.19E-12	0.446649881	0.046867858	1.86E-06	0.407591406	GGGCGTGC	TRUE	-2.47938523	1.33E-66	0.436267589	TRUE	-2.223284956	1.51E-36	0.391685521	14	15
GGTGTCAG	1998	-0.138696211	1.97E-23	0.468101112	-0.085622887	1.02E-17	0.396863619	CTGACACC	TRUE	-0.848257354	2.31E-32	0.423362094	TRUE	-1.027306508	1.02E-20	0.387914114	40	22
GTGTATTG	1998	-0.140531506	2.71E-22	0.484175628	-0.082910695	6.87E-16	0.404391428	CAATACAC	TRUE	-0.725112702	1.58E-26	0.418787235	TRUE	-0.688799528	3.82E-16	0.387624923	44	21
CCTCACCG	1998	0.129206273	8.38E-29	0.482583741	0.083821362	1.66E-15	0.399777574	CGGTGAGG	TRUE	-1.791377005	1.93E-106	0.429431267	TRUE	-1.54170529	2.02E-59	0.371028965	29	23
CACGCCCG	1998	0.083939248	3.05E-17	0.439926015	0.059898359	7.45E-09	0.417955879	CGGGCGTG	TRUE	-1.678398945	3.07E-56	0.444215939	TRUE	-1.399298833	1.14E-28	0.395302699	29	25
TGCCTGGG	1998	-0.101284616	8.56E-12	0.465982288	-0.065590204	4.13E-08	0.423791401	CCCAGGCA	TRUE	-1.048144366	3.66E-19	0.461971929	TRUE	-0.696869172	3.69E-09	0.404609528	42	10
CCCTCCTA	1999	0.134431465	2.84E-29	0.475147906	0.055472029	0.00011688	0.408993233	TAGGAGGG	TRUE	-1.770184882	1.08E-82	0.482942571	TRUE	-2.237859538	3.88E-30	0.39110721	5	28
GGTTTGTA	1999	-0.309239271	7.95E-111	0.415828727	-0.159734826	1.97E-63	0.35781487	TACAAACC	TRUE	-0.404771026	1.03E-84	0.424499948	TRUE	-0.684631249	3.60E-52	0.416509335	40	13
GGGTGAAT	1999	-0.135700211	1.46E-20	0.489424575	-0.081078714	3.32E-13	0.393512637	ATTCACCC	TRUE	-0.961800031	6.29E-39	0.460857491	TRUE	-0.93723554	2.56E-22	0.387903988	35	18
TGTATTGT	1999	-0.078044168	7.16E-09	0.478589434	-0.052756546	2.20E-06	0.406156625	ACAATACA	TRUE	-1.419974256	5.83E-25	0.452596	TRUE	-1.930641308	6.91E-18	0.397465191	37	15
CACGCTCC	1999	0.072628781	5.27E-12	0.4586581	0.047700331	4.24E-08	0.404844702	GGAGCGTG	TRUE	-2.094224074	3.45E-47	0.44999708	TRUE	-1.938825482	4.11E-30	0.388199919	9	23
AGTGCGCG	1999	-0.071528961	5.43E-07	0.466799908	-0.053319539	2.91E-07	0.408932286	CGCGCACT	TRUE	-0.679299589	6.96E-10	0.445598298	TRUE	-0.927059241	5.24E-10	0.405090413	42	11
CCCTTCCA	2000	0.13780465	6.71E-33	0.470673486	0.07835524	4.94E-12	0.41971916	TGGAAGGG	TRUE	-1.14487163	1.32E-64	0.48671013	TRUE	-1.040577983	4.31E-32	0.393715526	5	27
TGGGATTT	2000	-0.099927639	1.58E-12	0.497855408	-0.081693981	3.52E-13	0.391599166	AAATCCCA	TRUE	-1.627382886	7.46E-29	0.462245385	TRUE	-1.378923366	1.71E-23	0.418076084	35	10
TGTAGGTT	2000	-0.15192146	6.09E-32	0.46567605	-0.095757035	4.21E-20	0.384259611	AACCTACA	TRUE	-0.84257085	1.31E-37	0.448779667	TRUE	-0.813608402	1.70E-23	0.434609547	35	16
GGGCTCGC	2000	-0.071899551	2.85E-07	0.452635127	-0.03953888	0.000672798	0.413938921	GCGAGCCC	TRUE	-0.62423084	6.17E-09	0.445728332	TRUE	-0.769666952	2.19E-05	0.42886771	41	10
TAAATCAA	2001	0.141975657	2.23E-39	0.468976009	0.101662936	7.28E-28	0.398873986	TTGATTTA	TRUE	0.023801757	1.95E-16	0.471273035	TRUE	-0.065176872	1.16E-13	0.412250287	22	25
TGTTTGTA	2001	-0.085870091	1.66E-11	0.454535047	-0.050764569	5.65E-06	0.388092131	TACAAACA	TRUE	-1.414688505	8.64E-35	0.402118852	TRUE	-1.715113403	5.45E-20	0.386666166	38	13
CGGGTGTC	2001	-0.093701337	7.13E-12	0.474892905	-0.057880058	3.19E-08	0.41806596	GACACCCG	TRUE	-0.881542383	4.04E-14	0.432029658	TRUE	-1.113574167	1.47E-10	0.405813134	41	11
GCGTGTCG	2001	-0.101893322	6.43E-15	0.461067191	-0.055625874	2.82E-09	0.396817254	CGACACGC	TRUE	-0.241254251	1.18E-11	0.437279681	TRUE	-0.663344328	6.23E-07	0.404709956	45	17
ATGGTGCG	2001	-0.126013116	5.35E-21	0.450715174	-0.061601597	1.06E-11	0.395116225	CGCACCAT	TRUE	-0.979319898	1.30E-31	0.493278412	TRUE	-1.4783469	2.37E-19	0.415571914	50	16
ATGTTTGG	2001	-0.111781412	1.50E-15	0.46056843	-0.07970019	2.21E-12	0.397767435	CCAAACAT	TRUE	-1.209006364	1.32E-26	0.44698173	TRUE	-1.230943792	9.10E-21	0.394257488	42	15
TGTGTGAT	2002	-0.081524184	3.65E-11	0.460173156	-0.053714707	2.09E-05	0.400895115	ATCACACA	TRUE	-1.232209039	4.66E-20	0.447570475	TRUE	-1.811143463	2.62E-16	0.39425463	35	16
GTGGTATT	2002	-0.159693077	8.44E-29	0.453185131	-0.100759286	7.24E-20	0.389267573	AATACCAC	TRUE	-0.961586405	5.56E-43	0.458096704	TRUE	-0.910527753	2.79E-25	0.400745627	35	22
GGAGTTTT	2002	-0.087746303	4.34E-12	0.466329946	-0.061403809	1.32E-07	0.39774033	AAAACTCC	TRUE	-1.40508606	2.62E-23	0.449351312	TRUE	-0.933445726	7.56E-11	0.379847533	35	10
GGTAGCGT	2002	-0.190929777	3.67E-44	0.436636879	-0.111622505	1.33E-27	0.374264818	ACGCTACC	TRUE	-0.386610795	4.20E-37	0.4597364	TRUE	-0.446534365	2.90E-19	0.407783582	40	16
ATGTTGGT	2002	-0.097367507	1.29E-11	0.457117573	-0.058672839	9.06E-10	0.381898897	ACCAACAT	TRUE	-1.84244182	6.96E-35	0.457783988	TRUE	-2.156509048	1.32E-28	0.411008206	37	17
GGCTCGGT	2002	-0.096170678	6.99E-10	0.460111082	-0.06913678	9.54E-10	0.40402381	ACCGAGCC	TRUE	-1.206124288	1.95E-16	0.442652673	TRUE	-0.86188951	9.03E-15	0.382170808	51	11
GGGGAGAC	2002	-0.138613273	1.73E-17	0.483528234	-0.091159244	1.38E-17	0.405189072	GTCTCCCC	TRUE	-0.505928406	1.57E-16	0.51457724	TRUE	-0.476982316	6.19E-17	0.42734987	41	16
CCCGTCGC	2002	0.083493249	4.08E-13	0.447385794	0.064850313	3.68E-08	0.403761776	GCGACGGG	TRUE	-1.513826544	4.88E-35	0.45860762	TRUE	-1.134595698	4.00E-25	0.398457673	31	20
AAAAAATG	2002	0.177503638	7.76E-55	0.505503985	0.105933457	1.05E-31	0.398432424	CATTTTTT	TRUE	0.204497275	2.50E-19	0.458555973	TRUE	0.078159908	3.11E-13	0.393010194	1	24
GTTTGTAT	2003	-0.19623376	1.04E-44	0.44856222	-0.112501899	2.86E-26	0.372848428	ATACAAAC	TRUE	-0.536216059	4.28E-54	0.416019566	TRUE	-0.742714504	8.71E-36	0.402095312	35	15
GTTGATTT	2004	-0.100832653	2.26E-12	0.48585914	-0.061057901	2.30E-08	0.408920312	AAATCAAC	TRUE	-1.756125735	8.65E-45	0.437963676	TRUE	-1.823982929	4.07E-30	0.398508013	35	14
CTCCTACC	2004	0.147884549	5.38E-30	0.474671698	0.065839868	2.89E-09	0.40571512	GGTAGGAG	TRUE	-2.194819019	9.89E-137	0.424875064	TRUE	-2.487545487	2.09E-69	0.359071878	27	30
GCGTGCAG	2004	-0.094428226	1.08E-11	0.445991812	-0.037260442	7.45E-05	0.392866474	CTGCACGC	TRUE	-0.499997439	1.10E-13	0.437810266	TRUE	-1.519707686	3.49E-09	0.402796437	45	6
CGCCCTCA	2005	0.116311568	4.37E-26	0.466624906	0.057187367	6.93E-10	0.386955563	TGAGGGCG	TRUE	-1.772327276	3.91E-79	0.461211744	TRUE	-2.139264624	4.08E-44	0.389024885	12	25
TGGGCAGT	2005	-0.136257392	1.70E-21	0.464517512	-0.099427445	1.90E-18	0.399752483	ACTGCCCA	TRUE	-0.647254378	8.02E-23	0.436317367	TRUE	-0.459873584	3.65E-15	0.374192598	41	18
ATCCCCGC	2005	0.105106292	1.48E-22	0.455827207	0.067945604	1.12E-10	0.39654731	GCGGGGAT	TRUE	-1.597890498	1.33E-57	0.456732654	TRUE	-1.593926571	3.24E-35	0.396970715	18	26
GGTGCCGT	2006	-0.09384264	1.08E-14	0.443490832	-0.0488313	9.22E-08	0.404527508	ACGGCACC	TRUE	-1.03644894	2.16E-20	0.453230114	TRUE	-1.021510426	1.00E-08	0.380737916	40	11
CGCCAGCC	2006	0.0962987	1.11E-17	0.461090458	0.063113452	3.70E-08	0.420189885	GGCTGGCG	TRUE	-1.200611489	1.38E-43	0.455832202	TRUE	-0.924470595	3.27E-18	0.414518514	12	20
GCGTGTAG	2006	-0.120553614	2.91E-21	0.432236079	-0.078274485	6.54E-12	0.394823859	CTACACGC	TRUE	-0.79346538	9.37E-28	0.465813454	TRUE	-0.969269938	2.07E-15	0.412623634	45	18
GTAGTTTT	2007	-0.143267983	4.23E-23	0.491401578	-0.092298979	1.93E-13	0.393661736	AAAACTAC	TRUE	-1.179289817	3.10E-48	0.452247516	TRUE	-1.383211517	1.52E-30	0.3819868	35	16
TATGTGTT	2007	-0.128933329	3.85E-21	0.462906965	-0.096251708	1.44E-18	0.368617164	AACACATA	TRUE	-0.785835405	7.19E-39	0.450839594	TRUE	-0.833529797	1.70E-26	0.407352784	35	16
AGCCCCGC	2007	0.096934806	1.62E-16	0.459713341	0.060961976	2.57E-08	0.406065832	GCGGGGCT	TRUE	-1.704088286	1.38E-56	0.451098654	TRUE	-1.383761572	7.65E-27	0.394996498	7	25
CATGGGTG	2007	-0.158450593	1.37E-25	0.451396096	-0.070332864	3.50E-12	0.391042504	CACCCATG	TRUE	-0.621897475	5.48E-28	0.455709351	TRUE	-1.126516803	4.71E-18	0.406150915	47	15
GAGGGACG	2007	-0.153157128	1.34E-26	0.443345744	-0.090407124	3.22E-21	0.389158227	CGTCCCTC	TRUE	-0.62513027	8.78E-42	0.459941816	TRUE	-0.623070706	8.29E-24	0.393071598	45	17
GCGGTGCA	2008	-0.078873897	2.68E-08	0.466187422	-0.05776123	2.66E-09	0.402593636	TGCACCGC	TRUE	-1.018154884	4.49E-16	0.462289919	TRUE	-1.00839494	1.39E-12	0.406990205	45	9
TAGGGTTT	2008	-0.141473264	1.49E-25	0.465623725	-0.074039558	5.69E-14	0.390124106	AAACCCTA	TRUE	-1.193711745	6.89E-45	0.504182553	TRUE	-1.838330029	2.94E-30	0.393860746	35	21
GTGTTTGC	2008	-0.114389152	2.04E-16	0.464814006	-0.065297998	5.11E-11	0.402669705	GCAAACAC	TRUE	-0.471922491	6.23E-13	0.496949175	TRUE	-0.984847306	1.60E-09	0.411965898	34	20
CCCTTCCG	2008	0.104846679	7.68E-16	0.459340812	0.053452777	6.59E-08	0.40292667	CGGAAGGG	TRUE	-0.999097332	1.87E-26	0.472564969	TRUE	-1.006183073	7.92E-15	0.430974033	29	23
AGGAGAGG	2008	-0.089600591	3.26E-10	0.460188017	-0.061900917	5.10E-09	0.412502568	CCTCTCCT	TRUE	-0.986607886	1.62E-27	0.471083326	TRUE	-0.853715541	4.49E-13	0.411782951	42	9
TACAATAA	2009	0.147235974	6.64E-37	0.433477836	0.093690008	1.10E-24	0.398019305	TTATTGTA	TRUE	-0.204095997	7.44E-20	0.501618643	TRUE	-0.211786696	1.19E-16	0.381705756	4	25
TGTGAGTT	2009	-0.208830983	1.97E-53	0.423772672	-0.094113581	6.55E-28	0.368271144	AACTCACA	TRUE	-0.566488058	8.09E-50	0.418746241	TRUE	-0.679528878	1.74E-25	0.401864236	35	13
CCTCCCGT	2009	0.111732367	5.18E-22	0.469752314	0.06253998	9.79E-10	0.405428833	ACGGGAGG	TRUE	-1.646144155	1.36E-51	0.459534889	TRUE	-1.856262565	1.86E-31	0.393898764	28	20
CTCCCGTC	2009	0.108920649	1.09E-22	0.467888766	0.074407234	5.89E-11	0.404589089	GACGGGAG	TRUE	-1.611413023	2.00E-49	0.460375249	TRUE	-1.393903467	1.09E-30	0.399011647	27	23
CTCAACCC	2009	0.141153004	1.07E-37	0.491534596	0.077434022	1.01E-15	0.414571298	GGGTTGAG	TRUE	-1.638093095	3.72E-104	0.467264608	TRUE	-1.572167019	2.12E-59	0.391052415	27	27
GAAGTGTG	2009	-0.099147128	2.11E-14	0.453981693	-0.059831298	1.90E-08	0.39290196	CACACTTC	TRUE	-1.194274594	2.46E-26	0.436487227	TRUE	-1.318547669	8.21E-18	0.396507266	47	11
TAGTGCGG	2009	-0.163346934	2.34E-27	0.472018686	-0.089507187	1.27E-18	0.404281268	CCGCACTA	TRUE	-0.540686303	1.48E-25	0.441510082	TRUE	-0.681085788	1.04E-18	0.394541243	42	22
GTGAGTTT	2010	-0.408337071	1.54E-187	0.399964859	-0.218271494	6.20E-106	0.356041765	AAACTCAC	TRUE	-0.233895589	1.97E-103	0.448306347	TRUE	-0.326811274	4.45E-68	0.385287315	34	14
TCCCCCTG	2010	0.092200227	2.22E-15	0.474229111	0.067535676	5.07E-10	0.40252905	CAGGGGGA	TRUE	-1.678156479	3.86E-35	0.489333919	TRUE	-1.02488776	3.64E-23	0.398312708	36	25
TGGTGCCG	2010	-0.08275799	8.68E-10	0.461302737	-0.052377569	6.08E-07	0.399967812	CGGCACCA	TRUE	-1.365562921	1.25E-21	0.464795179	TRUE	-1.445176069	6.31E-13	0.38700385	50	10
TGGTCGCG	2010	-0.089650611	4.60E-14	0.440279352	-0.059622721	2.63E-08	0.388519782	CGCGACCA	TRUE	-0.94903203	1.38E-19	0.48140851	TRUE	-0.801081148	2.89E-11	0.397831588	50	12
CAGTGTGG	2010	-0.092278782	1.46E-10	0.467127175	-0.057330801	1.87E-09	0.383583897	CCACACTG	TRUE	-0.896635563	5.57E-14	0.457073133	TRUE	-1.030736925	7.22E-11	0.396192916	42	11
ATCATAAA	2011	0.122646499	3.19E-28	0.446062257	0.081008253	1.97E-20	0.395557796	TTTATGAT	TRUE	0.102545285	3.33E-12	0.4866787	TRUE	0.046844675	6.16E-11	0.382630802	4	28
GCTGGGCT	2011	-0.103217673	9.32E-13	0.4792135	-0.059668174	5.45E-08	0.400327154	AGCCCAGC	TRUE	-0.983803483	4.16E-19	0.474048715	TRUE	-1.290741834	1.13E-14	0.408974441	45	13
ATGTTTGT	2011	-0.068945685	7.30E-09	0.463662881	-0.037624059	0.001235291	0.398781823	ACAAACAT	TRUE	-1.742663912	7.10E-24	0.455450397	TRUE	-2.330671272	2.90E-14	0.38447828	37	7
GTGCGTAG	2011	-0.227281302	6.10E-66	0.425275613	-0.13461924	2.32E-40	0.375265087	CTACGCAC	TRUE	-0.283233074	1.16E-49	0.45987346	TRUE	-0.511781099	2.57E-34	0.385407622	44	19
GAAGGGTT	2012	-0.129854252	2.70E-16	0.48298781	-0.080618998	1.41E-13	0.401467792	AACCCTTC	TRUE	-0.816494775	2.65E-22	0.449240103	TRUE	-0.911037701	3.11E-19	0.398236322	35	16
TGTCCCCC	2012	0.112608644	1.19E-17	0.500560361	0.057847894	7.98E-09	0.401543606	GGGGGACA	TRUE	-1.645200207	7.32E-43	0.488035272	TRUE	-1.590502656	2.29E-28	0.398070747	36	18
GTTGGGCC	2012	-0.099333589	5.68E-14	0.466890765	-0.045454177	1.44E-06	0.396700533	GGCCCAAC	TRUE	-0.543998594	1.30E-14	0.467509723	TRUE	-0.986894952	2.28E-08	0.418235609	34	7
CCCGCTCG	2012	0.095235624	2.38E-17	0.46637271	0.051622125	5.21E-07	0.412982147	CGAGCGGG	TRUE	-1.611704637	2.97E-43	0.494194299	TRUE	-1.732417007	9.95E-24	0.388002098	29	24
TAGGTGCG	2012	-0.249218484	8.89E-74	0.420210615	-0.138411004	5.70E-42	0.371035253	CGCACCTA	TRUE	-0.351431142	3.15E-54	0.485756437	TRUE	-0.348370738	2.26E-29	0.402477957	50	19
CCCACGCG	2012	0.083728668	6.72E-14	0.454612441	0.037338065	4.76E-05	0.406744366	CGCGTGGG	TRUE	-1.907802276	1.26E-52	0.456097913	TRUE	-2.765434244	5.66E-30	0.394536767	29	16
TGGTTATT	2013	-0.073782993	1.11E-09	0.447721257	-0.055599396	3.61E-09	0.386258091	AATAACCA	TRUE	-2.092328214	1.06E-32	0.465393311	TRUE	-1.954532048	3.90E-25	0.415530362	35	13
CGGTGGCT	2013	-0.078883633	2.24E-08	0.447253879	-0.035246896	7.14E-05	0.410246387	AGCCACCG	TRUE	-1.224392025	3.63E-16	0.443567759	TRUE	-2.250603627	1.78E-10	0.392194829	41	3
CGGGCCCC	2013	0.070890572	3.75E-09	0.469194282	0.029749317	0.002087318	0.419414177	GGGGCCCG	TRUE	-1.205128245	4.03E-21	0.466865317	TRUE	-1.992080847	2.66E-10	0.398606462	12	5
AGACGGGG	2013	-0.140329349	5.60E-21	0.473313386	-0.073482696	5.77E-12	0.411675823	CCCCGTCT	TRUE	-0.78512919	5.14E-35	0.491543513	TRUE	-0.55754898	6.25E-16	0.40388346	42	19
TTAAGAAA	2014	0.155785438	1.69E-37	0.46778415	0.081185604	1.24E-17	0.404161538	TTTCTTAA	TRUE	0.357010911	1.76E-07	0.473746745	TRUE	0.351984692	8.03E-05	0.398901066	26	22
AAAGATTA	2014	0.138203379	8.32E-29	0.475959881	0.081021843	5.51E-19	0.401480932	TAATCTTT	TRUE	0.265067993	1.31E-06	0.495899851	TRUE	0.355362167	0.000520564	0.399354632	21	25
CCACTCTC	2014	0.157244919	6.78E-43	0.486638217	0.089562155	3.77E-20	0.409822169	GAGAGTGG	TRUE	-1.084518272	1.83E-68	0.488740311	TRUE	-0.966074899	3.83E-41	0.403599837	31	24
TTGGTATG	2014	-0.249833042	4.40E-74	0.431506548	-0.129469521	2.15E-38	0.3759447	CATACCAA	TRUE	-0.47714045	1.29E-56	0.446748903	TRUE	-0.658533919	8.08E-34	0.394851802	30	15
TGTTATGG	2014	-0.105345876	7.06E-16	0.465463097	-0.062122754	3.14E-08	0.404981218	CCATAACA	TRUE	-1.088554992	7.24E-24	0.46809389	TRUE	-1.422736766	1.14E-17	0.386920967	42	19
GCGTGGCC	2015	-0.054378902	1.23E-07	0.436274878	-0.019588544	0.032194635	0.393905756	GGCCACGC	TRUE	-0.302307152	1.30E-06	0.44888414	TRUE	-1.925061308	0.001096639	0.404994778	45	1
TGATGTGT	2016	-0.109882861	2.20E-14	0.456408856	-0.056925509	3.35E-09	0.383018518	ACACATCA	TRUE	-0.861998735	3.26E-27	0.461097743	TRUE	-1.672173683	1.35E-21	0.406854022	37	15
CCCGCCGT	2016	0.109394767	4.57E-22	0.465103885	0.058568342	2.93E-08	0.410277074	ACGGCGGG	TRUE	-0.988193906	9.04E-39	0.489410448	TRUE	-0.962830441	2.36E-18	0.405771417	28	19
TCCCCGTC	2016	0.09427193	2.38E-14	0.459099812	0.045005231	0.000270955	0.422726283	GACGGGGA	TRUE	-1.319945554	5.70E-26	0.475144067	TRUE	-1.764989943	7.03E-15	0.411876641	36	22
CCACTTCC	2016	0.126955582	1.84E-25	0.456822823	0.062924122	8.18E-11	0.418380255	GGAAGTGG	TRUE	-1.295759434	5.18E-59	0.468042887	TRUE	-1.28873022	1.77E-28	0.402452534	31	29
GTGGCGCC	2016	-0.086071916	4.05E-10	0.42792644	-0.035778414	3.92E-05	0.401970139	GGCGCCAC	TRUE	0.064087963	0.00064968	0.455859884	FALSE	-0.119527511	0.029434378	0.400734745	41	7
TAGTTGTG	2016	-0.110746347	1.25E-16	0.485741395	-0.075496669	5.05E-12	0.391208826	CACAACTA	TRUE	-0.998080554	1.54E-22	0.430694239	TRUE	-1.139097714	4.02E-16	0.40283545	47	19
GGGGCCTT	2017	-0.104330908	8.15E-10	0.458772846	-0.049726619	1.52E-07	0.395994264	AAGGCCCC	TRUE	-0.769343402	3.53E-13	0.443770362	TRUE	-0.705766873	1.70E-08	0.404493423	35	11
CGCGACCC	2017	0.08752817	7.28E-15	0.461446262	0.043019882	4.13E-06	0.408531203	GGGTCGCG	TRUE	-1.860687119	4.65E-48	0.47156374	TRUE	-2.302889562	2.50E-27	0.405118787	12	18
GTAGGTGC	2017	-0.338994475	1.94E-134	0.419241375	-0.187675065	4.60E-85	0.354593464	GCACCTAC	TRUE	-0.255251314	3.11E-83	0.480286647	TRUE	-0.249405171	4.54E-46	0.416122528	34	17
CAGGTGTG	2017	-0.167233601	2.64E-37	0.437968088	-0.099109755	6.20E-22	0.373131647	CACACCTG	TRUE	-0.676458122	2.07E-38	0.445553396	TRUE	-0.698921346	1.19E-18	0.419425713	47	15
TTGGTGTA	2018	-0.119715637	1.15E-22	0.482569834	-0.083603063	9.10E-16	0.381302373	TACACCAA	TRUE	-1.024104843	3.93E-33	0.511822917	TRUE	-1.122859724	1.77E-26	0.416035808	38	17
TGCGGGAT	2018	-0.101120519	6.65E-11	0.480750838	-0.055179654	2.55E-09	0.399802764	ATCCCGCA	TRUE	-1.117730592	5.34E-24	0.448502025	TRUE	-1.289632545	2.56E-17	0.411020275	35	15
ACTCCTCC	2018	0.115541472	9.12E-25	0.461304206	0.054139517	1.04E-08	0.421187858	GGAGGAGT	TRUE	-1.071690014	3.18E-46	0.483184547	TRUE	-1.25863292	4.87E-21	0.401900334	16	29
TATGCGGG	2018	-0.187938399	3.52E-32	0.473381859	-0.104682781	8.09E-17	0.400804482	CCCGCATA	TRUE	-0.603018435	6.84E-35	0.46531582	TRUE	-0.600620381	1.14E-17	0.406615426	42	16
GATTAAAA	2019	0.152591521	1.21E-42	0.472193699	0.076594974	9.37E-16	0.386087096	TTTTAATC	TRUE	0.315892646	6.87E-11	0.463739167	TRUE	0.266838541	0.000113596	0.395227603	10	23
GGACGGGA	2019	-0.152945735	2.82E-22	0.478253948	-0.090140289	3.63E-19	0.399816546	TCCCGTCC	TRUE	-0.731365624	1.30E-41	0.4413158	TRUE	-0.821952612	1.31E-29	0.386700174	51	16
GCGAGGTT	2019	-0.14819395	1.36E-23	0.465975823	-0.086668372	4.57E-17	0.395484469	AACCTCGC	TRUE	-0.914659959	3.83E-38	0.430223585	TRUE	-1.080417287	2.16E-23	0.397971284	35	16
CAGGGGTT	2019	-0.133355235	5.32E-18	0.486703021	-0.0622856	4.40E-10	0.398733869	AACCCCTG	TRUE	-1.012418362	2.91E-25	0.486389802	TRUE	-1.331752749	3.13E-17	0.435852901	35	15
CGCACCCT	2019	0.11099464	1.22E-21	0.467344999	0.06555409	7.50E-10	0.411100249	AGGGTGCG	TRUE	-1.784527327	5.86E-75	0.475668595	TRUE	-1.789899709	1.30E-45	0.407982511	12	24
ATGCGGGT	2019	-0.169440367	3.84E-32	0.448413829	-0.092104813	3.02E-17	0.384003719	ACCCGCAT	TRUE	-0.701063592	5.77E-36	0.447116941	TRUE	-0.845534646	8.84E-23	0.383383479	37	20
TCACACCC	2019	0.127237918	4.66E-31	0.469036163	0.090780205	3.84E-18	0.408992003	GGGTGTGA	TRUE	-1.598238479	3.01E-95	0.458305597	TRUE	-1.119636212	6.01E-53	0.394721705	22	28
TTATGTTG	2019	-0.083704358	4.90E-10	0.46074634	-0.042357028	1.99E-07	0.38148036	CAACATAA	TRUE	-1.877641166	2.84E-37	0.425597483	TRUE	-2.640441659	1.72E-27	0.398142291	47	10
TCCCCCTA	2020	0.160340553	1.15E-38	0.485438234	0.084566363	2.28E-13	0.414712765	TAGGGGGA	TRUE	-1.198467892	1.08E-67	0.49095028	TRUE	-1.326000775	1.88E-37	0.407352242	20	25
TGTTGTGA	2020	-0.088962111	2.47E-13	0.454823525	-0.058855582	4.49E-07	0.39061088	TCACAACA	TRUE	-1.318789659	2.89E-27	0.43211157	TRUE	-1.845049644	3.85E-20	0.4115297	38	16
GATGGTTT	2020	-0.122610227	2.41E-17	0.488143901	-0.081364842	1.86E-17	0.388396642	AAACCATC	TRUE	-0.860192256	5.79E-26	0.43821913	TRUE	-1.086140638	2.04E-24	0.417545973	35	15
AGAGGGAG	2020	-0.132317945	2.05E-16	0.490054632	-0.08485062	2.28E-15	0.395000639	CTCCCTCT	TRUE	-0.63843549	8.16E-31	0.463709593	TRUE	-0.383245613	1.54E-15	0.411884737	50	15
AACATATA	2021	0.133349705	5.11E-36	0.430934125	0.075020479	8.76E-18	0.399930934	TATATGTT	TRUE	-0.298664545	3.54E-25	0.471912782	TRUE	-0.413445206	3.55E-14	0.403129003	21	27
TTGTGGTA	2021	-0.181276146	2.65E-39	0.440063657	-0.106128416	2.28E-25	0.387493865	TACCACAA	TRUE	-0.732660834	7.74E-42	0.448836913	TRUE	-0.822655894	7.84E-27	0.434872774	30	20
GGGAAGTT	2021	-0.074620743	1.80E-08	0.476686063	-0.054042771	3.23E-06	0.403320898	AACTTCCC	TRUE	-1.996736633	9.50E-31	0.478324003	TRUE	-1.817713237	2.57E-22	0.419535974	35	7
CCCATCCT	2021	0.152083236	4.08E-34	0.485277501	0.066805885	1.18E-10	0.40899884	AGGATGGG	TRUE	-1.170302084	1.05E-65	0.47877219	TRUE	-1.403684639	1.98E-29	0.408930832	28	24
CGTGGCGT	2021	-0.077353648	2.23E-11	0.43985128	-0.053109899	6.34E-08	0.398866091	ACGCCACG	TRUE	-0.738229924	8.49E-17	0.426525025	TRUE	-1.022149974	1.78E-10	0.398516488	37	10
TGGCAGGT	2021	-0.215057178	3.71E-53	0.439196394	-0.121760835	6.19E-30	0.384488352	ACCTGCCA	TRUE	-0.66789527	1.43E-51	0.451876264	TRUE	-0.69190004	1.29E-26	0.408580427	37	19
TTGTGTAG	2021	-0.139348652	6.00E-21	0.464707629	-0.071902186	1.35E-13	0.376809137	CTACACAA	TRUE	-0.634262819	6.96E-24	0.456224318	TRUE	-0.905859266	2.98E-14	0.385650601	42	19
GTGGCATG	2021	-0.122280981	7.94E-19	0.467207012	-0.059148596	1.03E-09	0.400614056	CATGCCAC	TRUE	-0.427238613	4.44E-21	0.433998822	TRUE	-0.716366608	1.02E-10	0.409811345	44	16
GGATGCGT	2022	-0.123296558	5.01E-19	0.444056866	-0.069354053	1.00E-12	0.398455985	ACGCATCC	TRUE	-0.850314507	7.97E-23	0.450887026	TRUE	-0.621345187	2.08E-12	0.412439424	51	11
AACCCTCC	2022	0.155074435	2.05E-40	0.489557768	0.081706704	9.85E-12	0.407953725	GGAGGGTT	TRUE	-1.395067347	6.44E-101	0.478580018	TRUE	-1.456569804	4.92E-51	0.384530403	16	26
TATGGTTG	2022	-0.138597971	6.71E-21	0.465166963	-0.066105395	8.42E-14	0.412768255	CAACCATA	TRUE	-0.959885849	8.37E-32	0.438847564	TRUE	-1.48987042	3.53E-22	0.416825215	47	22
AACCCCCG	2022	-0.06731629	7.66E-16	0.528328976	-0.07670108	1.89E-12	0.403414695	CGGGGGTT	FALSE	2.292374579	0.338330033	0.489833911	FALSE	1.099079735	0.47299648	0.404127274	77	0
TTGCAGGG	2022	-0.120528035	4.07E-18	0.46342303	-0.07255732	7.97E-12	0.397501717	CCCTGCAA	TRUE	-1.08509182	6.54E-32	0.474242057	TRUE	-1.371218826	3.23E-19	0.394488362	42	20
AGAAGGGG	2022	-0.168021136	1.48E-21	0.500148812	-0.089483731	4.49E-15	0.406539349	CCCCTTCT	TRUE	-0.713159257	2.55E-40	0.481384755	TRUE	-0.373508053	1.28E-13	0.408012206	42	13
GTGTGGAA	2023	-0.096505429	1.08E-13	0.486256498	-0.059815276	8.05E-08	0.392455287	TTCCACAC	TRUE	-1.375897045	1.22E-28	0.442969221	TRUE	-1.693604154	2.61E-21	0.387538967	34	15
GTTTGGTA	2023	-0.218877072	7.73E-44	0.448052663	-0.102400128	7.47E-24	0.382879304	TACCAAAC	TRUE	-0.474812414	4.48E-36	0.474941624	TRUE	-0.738753843	1.10E-26	0.396487541	34	20
TATGTTGT	2023	-0.116764535	4.09E-17	0.460558648	-0.071512512	5.05E-14	0.388461195	ACAACATA	TRUE	-0.831527178	1.53E-31	0.441682341	TRUE	-0.969361455	3.03E-20	0.40403229	37	18
GTATTGTG	2023	-0.176425872	7.56E-36	0.468118968	-0.092222274	6.72E-19	0.403839688	CACAATAC	TRUE	-0.417399952	4.10E-28	0.433422249	TRUE	-0.799196891	2.64E-22	0.390414589	44	23
TATGGTGT	2024	-0.159442757	1.89E-25	0.453823031	-0.075666892	3.50E-14	0.398884274	ACACCATA	TRUE	-0.755111072	7.17E-36	0.460360658	TRUE	-1.178217467	9.31E-22	0.396278702	37	23
GTCAGGGT	2024	-0.158469476	6.16E-31	0.455025332	-0.106052098	4.23E-26	0.396562487	ACCCTGAC	TRUE	-0.651123739	4.90E-30	0.528020246	TRUE	-0.744173051	6.96E-22	0.388688396	44	24
TCCTACCC	2024	0.152630159	7.34E-33	0.497973267	0.072417915	1.59E-10	0.408408002	GGGTAGGA	TRUE	-1.530953165	3.93E-96	0.437527992	TRUE	-1.79498757	1.60E-48	0.377478741	20	27
GGTTAGCG	2024	-0.206886235	1.94E-41	0.457712893	-0.122839095	4.41E-26	0.393458246	CGCTAACC	TRUE	-0.389144352	1.58E-31	0.437599223	TRUE	-0.448789803	3.27E-20	0.405108964	40	16
AGGGTGTA	2025	-0.15108444	4.57E-21	0.456703259	-0.077032814	2.88E-14	0.395171196	TACACCCT	TRUE	-0.684880476	6.17E-30	0.452847317	TRUE	-0.855165703	3.88E-19	0.392791748	41	20
CCACCTCA	2025	0.151190959	1.72E-44	0.455103216	0.11093448	1.22E-24	0.412863754	TGAGGTGG	TRUE	-1.765583313	9.71E-143	0.454339435	TRUE	-1.227932054	3.43E-81	0.390981514	5	28
ATAAACAT	2025	0.111451713	1.68E-24	0.479211195	0.060089214	1.00E-11	0.390014413	ATGTTTAT	TRUE	-0.165960585	4.99E-14	0.479048888	TRUE	-0.307186477	4.72E-08	0.392945392	18	25
ATGGTTTT	2025	-0.08456958	3.44E-11	0.466796003	-0.057540741	1.01E-08	0.400564127	AAAACCAT	TRUE	-1.558848201	3.10E-28	0.429224704	TRUE	-1.421976932	1.45E-17	0.394476129	35	11
TGCGGTCG	2025	-0.110354346	6.56E-17	0.456850834	-0.061999485	2.65E-11	0.406089972	CGACCGCA	TRUE	-0.501182255	8.73E-16	0.438015306	TRUE	-0.926558653	1.05E-12	0.38913813	42	17
TAACATAA	2026	0.111689621	4.90E-22	0.451961121	0.064536776	7.69E-11	0.386039507	TTATGTTA	TRUE	-0.243867419	3.39E-15	0.485358556	TRUE	-0.186092198	1.10E-06	0.390697515	4	26
GGGTAAGT	2026	-0.579100201	0	0.227270578	-0.339728513	0	0.245723932	ACTTACCC	TRUE	-0.222744875	0.00E+00	0.470657557	TRUE	-0.238746672	2.63E-212	0.402720155	30	15
TGGCGCTG	2026	-0.088415985	1.95E-08	0.466989171	-0.043497886	1.38E-05	0.412284682	CAGCGCCA	TRUE	-0.833080479	3.00E-14	0.468894819	TRUE	-0.936106086	1.47E-08	0.399142776	42	7
CTCCCCGG	2026	0.11319966	2.55E-22	0.478636329	0.07176999	4.66E-14	0.409922735	CCGGGGAG	TRUE	-1.106388277	1.92E-34	0.494034536	TRUE	-0.857158859	4.18E-23	0.409207377	29	17
TTTATGTG	2027	-0.12160049	5.31E-18	0.470845451	-0.074557897	2.05E-11	0.401168806	CACATAAA	TRUE	-0.84796015	1.60E-33	0.480409608	TRUE	-1.032938338	2.72E-22	0.420609491	47	15
GGTCTGCG	2027	-0.074884509	9.21E-10	0.442507432	-0.051157515	2.62E-09	0.374935492	CGCAGACC	TRUE	-1.713255403	1.58E-22	0.464654604	TRUE	-1.810782023	3.51E-19	0.40106066	40	10
ATATAACA	2028	0.134928612	1.55E-33	0.480993116	0.092873995	1.83E-17	0.395117588	TGTTATAT	TRUE	-0.172089859	2.50E-19	0.470772307	TRUE	-0.324881113	8.56E-11	0.398772004	18	28
CCCCATCT	2028	0.1245046	3.86E-26	0.480325547	0.087600649	6.70E-12	0.402828186	AGATGGGG	TRUE	-1.437458569	1.89E-55	0.477807172	TRUE	-1.019294857	8.63E-28	0.396615975	28	24
CCAGCGCC	2028	0.088945151	8.68E-19	0.464194925	0.080454535	3.72E-14	0.409256624	GGCGCTGG	TRUE	-1.459005182	1.84E-47	0.465362096	TRUE	-1.003430127	3.13E-34	0.401061881	31	24
CGCTTGGG	2028	-0.078559681	8.00E-08	0.46676553	-0.044132429	0.003450296	0.404958206	CCCAAGCG	TRUE	-1.390928469	2.18E-19	0.455383909	TRUE	-1.845751948	1.38E-11	0.407816385	42	7
CACCCTCA	2029	0.125497584	3.18E-31	0.468533894	0.071529732	3.38E-13	0.408101709	TGAGGGTG	TRUE	-1.820577036	9.66E-112	0.452866815	TRUE	-1.810746838	1.55E-59	0.379549718	25	30
CCCGCGCA	2029	0.092178558	4.20E-17	0.455098278	0.052722133	1.73E-06	0.414489528	TGCGCGGG	TRUE	-1.737342187	1.32E-56	0.471545889	TRUE	-1.759656259	6.29E-28	0.406559709	5	21
GGCCGGTT	2029	-0.068865128	4.51E-07	0.458700585	-0.02996312	0.004111306	0.40500324	AACCGGCC	TRUE	-1.295924209	2.70E-13	0.496460424	TRUE	-1.169705507	1.57E-05	0.410321823	51	2
CCTCTCAC	2029	0.093890164	1.58E-19	0.472387306	0.060060085	7.79E-08	0.399897221	GTGAGAGG	TRUE	-2.512270182	2.64E-78	0.456831619	TRUE	-2.385067269	1.10E-44	0.397525727	31	29
CCCGTCTC	2029	0.11715825	2.34E-22	0.476399609	0.060774382	2.25E-09	0.409310693	GAGACGGG	TRUE	-1.517688312	7.01E-47	0.458214026	TRUE	-1.559750271	1.54E-25	0.400825282	31	23
GGTGGCTC	2029	-0.103929785	4.91E-12	0.468021532	-0.06314886	2.30E-07	0.404332745	GAGCCACC	TRUE	-1.022568852	7.75E-18	0.445992931	TRUE	-0.976026737	2.49E-10	0.413645674	40	13
GCCCCGTC	2029	0.084376503	2.45E-14	0.448787147	0.063120957	2.07E-08	0.395453028	GACGGGGC	TRUE	-1.946216973	1.63E-43	0.450168793	TRUE	-1.210667273	4.03E-25	0.388789529	36	16
GGGTCTGC	2029	-0.08620316	1.96E-08	0.478244207	-0.065939933	5.69E-09	0.40296949	GCAGACCC	TRUE	-1.423526045	1.15E-18	0.497724301	TRUE	-1.31192084	6.21E-18	0.426962903	41	13
TATAACAA	2030	0.145620842	2.26E-38	0.470815765	0.105890091	5.16E-24	0.39215175	TTGTTATA	TRUE	-0.070039186	2.72E-19	0.469249159	TRUE	-0.149737068	4.90E-15	0.392175133	4	24
AGGGGTTA	2030	-0.17973125	6.90E-23	0.497824321	-0.09520951	1.33E-15	0.423522521	TAACCCCT	TRUE	-0.686296391	8.22E-31	0.467633982	TRUE	-0.921532628	1.87E-22	0.415617486	41	14
CCTCCCAT	2030	0.107734263	3.18E-20	0.445552732	0.066302446	1.90E-09	0.390107934	ATGGGAGG	TRUE	-1.852994697	7.62E-64	0.473997041	TRUE	-1.723364242	1.89E-35	0.396029736	19	28
TGTAGTTT	2030	-0.070238367	2.43E-07	0.499434573	-0.052235068	1.35E-06	0.392211301	AAACTACA	TRUE	-2.083322331	5.77E-26	0.452598628	TRUE	-1.963604123	2.66E-18	0.373583975	35	13
GGATGTTT	2030	-0.07143127	1.21E-07	0.485646744	-0.02566327	0.01082013	0.403756726	AAACATCC	TRUE	-1.813899885	4.90E-19	0.451623055	TRUE	-3.613642376	6.43E-13	0.39377215	35	5
CGTGGCGC	2030	-0.061122423	9.40E-08	0.42837197	-0.04338075	5.89E-05	0.415619154	GCGCCACG	TRUE	-0.234333344	2.66E-08	0.422167378	TRUE	-0.64479765	0.000119832	0.422665459	41	8
GGTTCAGG	2030	-0.160961054	5.40E-27	0.466513143	-0.099474306	9.12E-25	0.379988119	CCTGAACC	TRUE	-0.882284157	4.70E-38	0.437433927	TRUE	-0.864992768	2.48E-27	0.39651035	40	18
GTGCGTTT	2031	-0.186593832	3.42E-40	0.44142488	-0.097191534	4.81E-19	0.391967277	AAACGCAC	TRUE	-0.500893094	1.15E-35	0.458287498	TRUE	-0.739653472	1.05E-19	0.402474223	35	15
TGTGTTAG	2031	-0.120315189	1.95E-15	0.482964176	-0.064817047	3.23E-09	0.391322748	CTAACACA	TRUE	-1.062561524	6.73E-27	0.435223414	TRUE	-1.269994813	6.04E-13	0.40895759	42	26
ATGCGTGG	2031	-0.135846673	5.91E-20	0.458907254	-0.069494858	7.84E-13	0.403612729	CCACGCAT	TRUE	-0.797758033	4.74E-27	0.454199922	TRUE	-0.838774591	7.00E-15	0.407508344	42	20
ATGTGCGG	2031	-0.08495003	1.64E-08	0.472756113	-0.052115795	1.84E-05	0.418727909	CCGCACAT	TRUE	-0.965733665	1.65E-13	0.435748567	TRUE	-0.988718707	2.38E-08	0.409424981	42	12
GGCGGTTA	2032	-0.123433954	1.74E-16	0.446395943	-0.058649846	7.09E-09	0.405894535	TAACCGCC	TRUE	-0.568136064	3.09E-18	0.46088659	TRUE	-0.940600418	1.43E-12	0.410262282	35	16
AGTGTTTT	2032	-0.071084453	5.70E-09	0.469506499	-0.051388977	7.33E-07	0.394684697	AAAACACT	TRUE	-1.76204172	9.28E-27	0.45109124	TRUE	-1.840042142	4.09E-20	0.382490033	35	11
CCCACTCT	2032	0.159612635	2.15E-39	0.490881578	0.08459459	3.31E-14	0.407531211	AGAGTGGG	TRUE	-1.082399528	7.25E-67	0.487053379	TRUE	-1.075794119	7.59E-34	0.399942129	28	21
GGTCAGGT	2032	-0.226339861	4.66E-55	0.451205094	-0.12889253	2.45E-34	0.37696443	ACCTGACC	TRUE	-0.338207196	5.85E-37	0.453698983	TRUE	-0.488548689	1.53E-24	0.391856966	37	21
CCCTCTAC	2032	0.137564742	3.67E-29	0.465733223	0.080141471	7.66E-11	0.407482387	GTAGAGGG	TRUE	-1.950815646	8.50E-98	0.453998266	TRUE	-1.813971888	1.08E-52	0.380905481	31	29
CCTCCTAC	2032	0.132623566	6.18E-31	0.470425272	0.063038929	1.10E-07	0.41270729	GTAGGAGG	TRUE	-2.22652787	1.94E-115	0.472427661	TRUE	-2.395264952	5.20E-50	0.390570999	31	30
TAGGTTTG	2032	-0.223743372	1.60E-64	0.44757387	-0.138561548	4.03E-36	0.388359749	CAAACCTA	TRUE	-0.582199415	5.56E-61	0.446845007	TRUE	-0.638059825	3.86E-34	0.433124405	47	18
GTTGCAGG	2032	-0.183107521	2.21E-33	0.451022915	-0.109677539	1.48E-27	0.392823399	CCTGCAAC	TRUE	-0.615381682	7.88E-35	0.464845013	TRUE	-0.874969565	2.18E-22	0.407616853	44	18
AGTTTTGT	2033	-0.090316575	5.90E-12	0.46032214	-0.059121809	9.18E-08	0.394604047	ACAAAACT	TRUE	-1.134790056	9.02E-23	0.441024517	TRUE	-1.444942663	3.35E-16	0.395314703	37	12
GGCCTGGT	2033	-0.068970972	5.86E-07	0.438480534	-0.043633507	0.000104253	0.400004042	ACCAGGCC	TRUE	-1.39255557	2.08E-13	0.445979794	TRUE	-1.420116878	1.07E-09	0.402285703	51	5
TGCTGGGC	2033	-0.091060736	8.86E-11	0.481733781	-0.05820226	1.77E-09	0.39708594	GCCCAGCA	TRUE	-0.889487968	2.64E-15	0.44905499	TRUE	-0.890649076	2.06E-12	0.400062487	41	12
GTCAGGTG	2033	-0.223442491	3.76E-58	0.454518186	-0.123598156	1.87E-31	0.374711608	CACCTGAC	TRUE	-0.415256243	4.53E-42	0.454753761	TRUE	-0.55920057	1.23E-25	0.398313523	44	23
GGGACGGA	2034	-0.106894244	3.28E-13	0.479251282	-0.06589033	2.86E-13	0.392632629	TCCGTCCC	TRUE	-1.081443696	3.98E-32	0.465881539	TRUE	-1.059929109	1.10E-21	0.414286177	41	13
AGGTGTTT	2034	-0.150324943	6.06E-23	0.466693792	-0.082052951	7.09E-18	0.394971617	AAACACCT	TRUE	-0.934139435	3.46E-37	0.451478834	TRUE	-1.256165001	1.62E-28	0.371231565	35	17
GTTATGGT	2034	-0.186426839	6.85E-40	0.457895605	-0.092791545	3.84E-19	0.391288155	ACCATAAC	TRUE	-0.649704353	1.53E-40	0.45706094	TRUE	-0.830457698	8.78E-21	0.395088016	44	23
GGGATTGC	2034	-0.110775975	2.04E-12	0.460333294	-0.061607982	3.34E-10	0.394305869	GCAATCCC	TRUE	-0.95322662	1.38E-19	0.471061874	TRUE	-1.274762398	3.23E-15	0.426471243	41	15
GGTCAGTG	2034	-0.253889618	3.73E-58	0.473133755	-0.11743946	2.03E-33	0.383722355	CACTGACC	TRUE	-0.431933621	5.81E-48	0.458725626	TRUE	-0.523007228	1.07E-25	0.402311493	40	13
AGCGTGCG	2034	-0.081380913	5.61E-09	0.454941491	-0.047732792	9.93E-05	0.399915333	CGCACGCT	TRUE	-1.048056582	1.52E-19	0.434036945	TRUE	-1.171078043	2.86E-10	0.400548053	42	9
ATAACAAT	2035	0.131465071	5.53E-32	0.462905083	0.097318207	6.59E-21	0.401097765	ATTGTTAT	TRUE	0.262499523	5.06E-09	0.474312531	TRUE	0.000881122	3.01E-08	0.39772256	18	26
TTGTGTAT	2035	-0.062214565	3.96E-07	0.478204335	-0.062857161	4.27E-08	0.395995159	ATACACAA	TRUE	-1.839650237	3.14E-22	0.43082766	TRUE	-1.354526518	1.38E-22	0.394565093	35	7
CACCTCCT	2035	0.122819627	4.69E-30	0.461719728	0.08252899	2.25E-15	0.404113994	AGGAGGTG	TRUE	-1.424937061	3.48E-72	0.458044187	TRUE	-1.312503047	9.92E-46	0.385031347	33	26
CCTCTCCG	2035	0.108550826	7.10E-23	0.462785723	0.072881525	2.25E-12	0.404063918	CGGAGAGG	TRUE	-0.84390432	1.65E-27	0.464135382	TRUE	-0.660903569	2.40E-15	0.415992808	29	23
TGTATGGT	2036	-0.15431394	3.84E-29	0.443070903	-0.087767733	3.22E-19	0.398971571	ACCATACA	TRUE	-0.685817478	6.36E-34	0.471787606	TRUE	-1.041032272	9.37E-27	0.405383219	37	23
GCCACGCC	2036	0.057301865	3.64E-10	0.43580349	0.048814637	0.000104498	0.396846171	GGCGTGGC	TRUE	-2.844115259	2.69E-56	0.435775	TRUE	-1.894052325	7.47E-28	0.394972153	14	14
GCTTGGGC	2036	-0.111845374	3.98E-12	0.467620721	-0.077666194	5.52E-12	0.394350619	GCCCAAGC	TRUE	-0.693235646	4.11E-18	0.470361597	TRUE	-0.809056473	7.68E-15	0.412076612	45	14
GGTGTAAG	2036	-0.216685685	2.43E-48	0.45108278	-0.121637676	9.03E-33	0.379161314	CTTACACC	TRUE	-0.565566735	1.43E-55	0.474056081	TRUE	-0.565590286	1.70E-34	0.391659103	40	22
GTTAGTTG	2036	-0.199351499	1.48E-48	0.43565981	-0.11662519	1.77E-30	0.379906134	CAACTAAC	TRUE	-0.528697464	4.40E-36	0.478884882	TRUE	-0.476164216	1.47E-28	0.395663034	44	18
CCCTCCAT	2037	0.125137494	1.85E-25	0.495181358	0.056324012	2.12E-08	0.412664866	ATGGAGGG	TRUE	-1.495932801	5.06E-59	0.47985431	TRUE	-1.632570591	6.22E-28	0.395580581	19	29
GTGGGCCT	2037	-0.083695469	3.44E-10	0.468388793	-0.052308651	1.49E-06	0.420710483	AGGCCCAC	TRUE	-0.690834401	4.08E-09	0.462467481	TRUE	-0.211156688	0.000486897	0.412983778	41	11
ATTGGTGT	2037	-0.078496187	5.60E-10	0.459644228	-0.064203717	3.55E-09	0.378497264	ACACCAAT	TRUE	-1.558910681	2.10E-23	0.475084618	TRUE	-1.529891527	6.37E-21	0.402985601	37	13
CCTCTACC	2037	0.123628212	3.56E-27	0.456422958	0.059756609	2.95E-09	0.405487722	GGTAGAGG	TRUE	-1.870581191	1.65E-85	0.451257311	TRUE	-2.110070144	5.38E-44	0.382780279	31	29
TCAACCCC	2037	0.16879997	6.50E-50	0.498572904	0.100606068	6.70E-23	0.396842768	GGGGTTGA	TRUE	-1.309966917	6.04E-106	0.49384442	TRUE	-1.015772282	1.09E-59	0.399633697	22	25
TGTGTAGT	2038	-0.130969209	7.94E-23	0.457525502	-0.0644949	3.40E-10	0.389772825	ACTACACA	TRUE	-0.788096017	6.83E-27	0.425742074	TRUE	-1.237194085	2.43E-15	0.374241972	37	21
TTTAGTGT	2038	-0.108516721	7.50E-16	0.450279381	-0.063430392	1.04E-09	0.393420591	ACACTAAA	TRUE	-0.924959744	9.61E-25	0.431219968	TRUE	-1.144166828	2.54E-16	0.398774516	37	15
GGGTGTCC	2038	-0.085462428	2.42E-09	0.498795995	-0.047028237	0.000257301	0.412814172	GGACACCC	TRUE	-0.927245402	2.17E-11	0.443459384	TRUE	-1.108601325	4.91E-07	0.39134266	41	11
GGTCGTGC	2038	-0.101149645	1.21E-12	0.464872186	-0.058536535	9.31E-10	0.399418139	GCACGACC	TRUE	-0.359330333	1.64E-09	0.435880875	TRUE	-0.742923801	1.38E-08	0.406170385	40	17
GTCGCGGT	2039	-0.124111989	5.08E-23	0.465153826	-0.084763535	7.35E-17	0.395498458	ACCGCGAC	TRUE	-0.659763567	1.17E-22	0.451082612	TRUE	-0.763762561	7.43E-18	0.405759791	37	19
ATAAATCA	2040	0.158740223	4.44E-41	0.467462439	0.107385987	3.92E-33	0.409249255	TGATTTAT	TRUE	0.235210041	1.67E-12	0.463823581	TRUE	0.13452093	1.21E-11	0.413398831	18	28
GTGTTATT	2040	-0.082658701	6.53E-11	0.478654828	-0.057064394	6.92E-09	0.396340047	AATAACAC	TRUE	-1.600593347	2.22E-28	0.461058561	TRUE	-1.619325399	2.79E-22	0.405360544	35	16
CGTCCGCC	2040	0.078136104	1.44E-14	0.45617797	0.067829331	3.78E-10	0.399612234	GGCGGACG	TRUE	-1.632352816	1.57E-38	0.440542373	TRUE	-1.191479858	7.75E-25	0.38961681	12	18
GCGTTCGG	2040	-0.100568169	7.70E-12	0.458778297	-0.059285435	4.43E-10	0.407169681	CCGAACGC	TRUE	-0.759189577	1.14E-14	0.448576343	TRUE	-1.058055924	3.91E-10	0.41247785	45	11
AAATTCAA	2041	0.195849434	6.84E-62	0.450646822	0.131804949	7.57E-41	0.396667697	TTGAATTT	TRUE	0.254858075	3.30E-15	0.486741539	TRUE	0.163913108	2.58E-13	0.413877863	4	25
TTTGTGTA	2041	-0.083561112	4.31E-11	0.451772274	-0.074117644	1.36E-10	0.387700428	TACACAAA	TRUE	-1.248659154	5.56E-24	0.441926382	TRUE	-1.242694873	5.93E-25	0.394121156	38	16
TATACAAA	2042	0.13367957	1.05E-34	0.464855217	0.083533698	7.63E-21	0.413653612	TTTGTATA	TRUE	-0.089907834	1.91E-20	0.474120183	TRUE	-0.282957421	1.39E-16	0.401857471	4	26
GGTGCGTA	2042	-0.36481845	2.99E-171	0.392527202	-0.192707394	2.38E-105	0.330902651	TACGCACC	TRUE	-0.184776929	1.05E-95	0.468006251	TRUE	-0.300723787	3.11E-57	0.413154565	40	11
GGTTTATT	2042	-0.084571069	1.22E-09	0.474617224	-0.059218104	4.44E-09	0.393536345	AATAAACC	TRUE	-1.379100077	1.64E-24	0.439691751	TRUE	-1.329292896	2.01E-20	0.396351912	40	14
AGCGCGGT	2042	-0.082431183	6.49E-11	0.456266282	-0.046889189	5.19E-07	0.39034693	ACCGCGCT	TRUE	-0.844477128	3.88E-14	0.475435304	TRUE	-1.129153208	5.49E-10	0.415961502	37	11
GCATGGGT	2042	-0.188011187	2.02E-39	0.446732397	-0.102037576	7.76E-24	0.393752953	ACCCATGC	TRUE	-0.400166631	8.01E-32	0.489432519	TRUE	-0.706497155	1.54E-23	0.405241733	45	19
ATATAAAC	2042	0.128064148	1.29E-29	0.452523476	0.074408746	5.31E-13	0.3896444	GTTTATAT	TRUE	-0.545182898	5.99E-28	0.452294132	TRUE	-0.660974313	1.34E-16	0.378445543	3	25
CCCTTGCC	2042	0.12319062	3.86E-22	0.476556196	0.062739609	5.15E-07	0.410307239	GGCAAGGG	TRUE	-1.525369436	3.17E-61	0.473037909	TRUE	-1.800731824	1.80E-32	0.382922388	31	21
TAGTGTTG	2042	-0.149445185	5.77E-31	0.451222153	-0.09421428	8.60E-22	0.39769955	CAACACTA	TRUE	-0.718416826	1.14E-33	0.456348586	TRUE	-0.894781381	3.71E-24	0.418563538	47	19
CGAGAGGG	2042	-0.110145977	6.19E-13	0.468312336	-0.070584631	1.93E-10	0.388161543	CCCTCTCG	TRUE	-0.655304583	8.05E-24	0.479495653	TRUE	-0.712042387	7.15E-16	0.407430791	42	15
TGTTTTGA	2043	-0.072176344	6.29E-09	0.474608782	-0.0474672	2.64E-05	0.381683559	TCAAAACA	TRUE	-1.739811733	1.19E-27	0.437861167	TRUE	-2.203348067	6.95E-23	0.388286892	38	14
TGTGTTGA	2044	-0.101122163	4.72E-16	0.468223918	-0.057163256	5.20E-11	0.391800665	TCAACACA	TRUE	-1.384730427	1.59E-33	0.448736853	TRUE	-1.920587779	6.29E-27	0.394737195	38	16
GTTAGTTT	2044	-0.221342841	8.95E-49	0.448916343	-0.119092913	7.30E-28	0.392631614	AAACTAAC	TRUE	-0.489842992	2.02E-45	0.448092085	TRUE	-0.720470787	2.55E-30	0.399104815	35	14
CGGCTGGT	2044	-0.083460095	3.58E-08	0.479240087	-0.036331084	0.002271191	0.403894968	ACCAGCCG	TRUE	-1.458772371	4.16E-21	0.477197374	TRUE	-1.790230095	3.94E-10	0.427398833	37	6
CCTACCTC	2044	0.105508267	1.39E-21	0.451517566	0.074960813	4.51E-11	0.403734471	GAGGTAGG	TRUE	-4.533803279	5.51E-299	0.338662715	TRUE	-3.567296856	7.81E-173	0.319227466	31	25
CCCTATCC	2044	0.102379921	1.17E-18	0.489118803	0.061743367	4.28E-06	0.407121943	GGATAGGG	TRUE	-1.730955569	2.60E-52	0.467164761	TRUE	-1.787824815	5.67E-31	0.402616056	31	28
GGCGTGCC	2044	-0.075661846	3.84E-07	0.442124064	-0.028168696	0.000267439	0.396135753	GGCACGCC	TRUE	-0.374114395	8.92E-07	0.417798404	TRUE	-1.056426495	5.50E-05	0.377865946	51	5
GAAGAGGG	2044	-0.110208328	6.38E-14	0.476455216	-0.056868508	8.36E-07	0.39262837	CCCTCTTC	TRUE	-1.108483964	1.11E-36	0.471115761	TRUE	-0.797355416	2.78E-10	0.410936725	45	12
CCCATCTC	2045	0.109730671	1.52E-20	0.461760477	0.068164317	4.14E-10	0.3905676	GAGATGGG	TRUE	-1.472603058	2.72E-51	0.466947801	TRUE	-1.434573507	1.70E-30	0.406853976	31	29
GAATAATA	2046	0.128019893	7.05E-27	0.497913173	0.085467147	6.10E-20	0.399202501	TATTATTC	FALSE	0.723044941	0.000366184	0.464332708	TRUE	0.358972374	8.65E-05	0.38377653	21	23
TGGTTTTA	2046	-0.06838882	1.64E-11	0.461709235	-0.041554118	3.66E-06	0.388271099	TAAAACCA	TRUE	-1.807625446	1.09E-31	0.477438976	TRUE	-2.228941827	1.72E-20	0.401451039	38	12
AAAAAGTA	2046	0.138957009	5.83E-36	0.477669524	0.087617625	1.23E-21	0.397259505	TACTTTTT	TRUE	0.080705323	2.76E-13	0.476059089	TRUE	0.022746848	2.26E-08	0.381751312	21	23
TCCCCACT	2046	0.11932814	2.07E-24	0.468568303	0.056028654	2.60E-07	0.408871103	AGTGGGGA	TRUE	-1.728795746	1.37E-62	0.470796246	TRUE	-1.614458163	2.54E-28	0.40286974	36	26
GGTGTAGC	2046	-0.116578614	1.57E-16	0.481791527	-0.083823462	3.15E-14	0.379626685	GCTACACC	TRUE	-0.544789973	4.74E-17	0.468245396	TRUE	-0.62034165	7.25E-13	0.402028581	40	18
GGTGTGAA	2047	-0.101045721	1.01E-15	0.448459944	-0.054492065	9.66E-07	0.406064435	TTCACACC	TRUE	-0.960511588	3.09E-28	0.481681391	TRUE	-1.354537349	1.33E-15	0.412666883	40	15
TTGGTTGA	2047	-0.106255969	1.59E-15	0.46142111	-0.060771621	2.84E-10	0.394100409	TCAACCAA	TRUE	-1.463156746	9.00E-41	0.468143331	TRUE	-1.852550743	1.29E-30	0.399231133	38	14
TTTAGGTT	2047	-0.107928313	6.25E-18	0.483945461	-0.071201426	4.15E-11	0.392171525	AACCTAAA	TRUE	-1.340520109	2.13E-34	0.481750076	TRUE	-1.229836635	9.04E-24	0.399821888	35	14
TTAGGGTT	2047	-0.118896565	2.63E-19	0.456255347	-0.078861683	1.33E-15	0.386171765	AACCCTAA	TRUE	-1.129741839	8.24E-28	0.506723294	TRUE	-1.226506882	3.28E-23	0.40878356	35	19
GTGTATGT	2047	-0.150638472	4.87E-31	0.462345441	-0.084540452	1.34E-15	0.391118337	ACATACAC	TRUE	-0.514375214	1.08E-25	0.415391219	TRUE	-0.69145219	2.69E-16	0.403031168	44	25
CTCCCCGT	2047	0.103307523	2.54E-16	0.48208926	0.047718682	2.65E-07	0.408796706	ACGGGGAG	TRUE	-1.064615725	1.18E-25	0.480245007	TRUE	-1.295008524	8.25E-18	0.387022465	27	21
AAGGGTTG	2047	-0.15293873	1.33E-23	0.480893538	-0.088823865	1.48E-18	0.395565102	CAACCCTT	TRUE	-0.870015958	4.77E-35	0.44824128	TRUE	-0.966288121	2.95E-24	0.402881213	47	16
CCGGGTTG	2047	-0.075792815	5.77E-09	0.453443337	-0.033586466	0.000407607	0.397689114	CAACCCGG	TRUE	-1.28642132	3.67E-16	0.482340223	TRUE	-2.09280153	1.15E-09	0.42787931	47	2
GGTAGTGC	2048	-0.189304591	7.56E-41	0.430301784	-0.091769979	4.77E-26	0.382933392	GCACTACC	TRUE	-0.536410095	1.69E-35	0.469129307	TRUE	-0.701399274	2.69E-24	0.387989785	40	21
AGGTGCGC	2048	-0.143786626	1.93E-25	0.432957799	-0.075618064	1.72E-12	0.382611451	GCGCACCT	TRUE	-0.397966179	2.36E-24	0.441789113	TRUE	-0.277887531	1.16E-08	0.425084055	41	11
GGTTCGGC	2048	-0.078912076	6.24E-07	0.468779837	-0.044807534	0.002698341	0.405548089	GCCGAACC	TRUE	-1.209323397	7.40E-12	0.443505655	TRUE	-1.62330613	3.12E-08	0.379630075	40	9
TTAGGTTG	2048	-0.144353769	4.43E-27	0.454242107	-0.082371461	1.49E-16	0.396390316	CAACCTAA	TRUE	-1.107056869	1.23E-39	0.450554552	TRUE	-1.108359019	1.32E-23	0.400486535	47	18
GGTAAGTG	2048	-0.586601641	0	0.215320553	-0.349056321	0	0.242420215	CACTTACC	TRUE	-0.202318537	0	0.45701545	TRUE	-0.207375317	6.22E-216	0.40757465	40	17
GTGCCGTG	2048	-0.093370426	1.56E-15	0.439331128	-0.054933709	6.70E-10	0.393985774	CACGGCAC	TRUE	-0.646776506	9.22E-16	0.464709187	TRUE	-0.8824855	5.74E-09	0.397361312	44	14
TGTATGTT	2049	-0.090207959	3.02E-11	0.454312409	-0.056894095	9.49E-08	0.400324504	AACATACA	TRUE	-1.304562026	8.15E-29	0.435893585	TRUE	-1.347159669	3.18E-20	0.405007388	35	17
TCCCACCT	2049	0.119338116	2.17E-22	0.474183904	0.075916664	3.46E-13	0.397406552	AGGTGGGA	TRUE	-1.976331706	8.04E-88	0.458594893	TRUE	-1.716008929	6.73E-54	0.383369458	36	26
CCGTTCCC	2049	0.107781794	4.21E-25	0.472396958	0.054182372	4.65E-09	0.404315531	GGGAACGG	TRUE	-1.556462986	4.74E-53	0.471250621	TRUE	-1.86910466	1.98E-30	0.376336476	31	23
TGTGGATT	2050	-0.06192881	7.88E-08	0.463463461	-0.054330519	3.79E-07	0.397656524	AATCCACA	TRUE	-2.628358638	6.09E-29	0.420560273	TRUE	-2.103478598	2.19E-23	0.398101569	35	8
GTGGCGCT	2050	-0.121605603	6.34E-18	0.454115216	-0.069025726	9.55E-11	0.406726762	AGCGCCAC	TRUE	-0.33728173	1.90E-12	0.452997087	TRUE	-0.424801715	4.52E-08	0.402912641	35	19
TGGGCGCT	2050	-0.085518269	2.50E-10	0.473406604	-0.062457216	4.26E-09	0.396892614	AGCGCCCA	TRUE	-1.014783057	6.26E-15	0.435929216	TRUE	-0.995801242	3.75E-14	0.398195701	41	10
GGTCGCGT	2050	-0.123704615	9.61E-23	0.463480439	-0.088372869	9.78E-16	0.401449701	ACGCGACC	TRUE	-0.49110153	2.08E-21	0.444725294	TRUE	-0.546120689	2.33E-15	0.419283531	40	15
CCCGTTCC	2050	0.099934543	1.21E-16	0.476955608	0.046525831	8.29E-05	0.392590988	GGAACGGG	TRUE	-1.641087423	2.82E-43	0.47081978	TRUE	-1.962292866	8.65E-21	0.391947585	31	22
CCCAGCGC	2050	0.097349943	2.96E-16	0.477967197	0.076216646	3.74E-12	0.406884168	GCGCTGGG	TRUE	-1.600978744	4.13E-51	0.459319764	TRUE	-1.015054371	3.46E-33	0.394545396	31	20
CCCCCTTG	2050	0.126528568	1.62E-20	0.494253588	0.059322898	3.38E-06	0.418009962	CAAGGGGG	TRUE	-0.990636495	1.11E-33	0.479969669	TRUE	-1.228341372	4.30E-17	0.389171632	29	22
AGTGCGTG	2050	-0.159771624	8.36E-24	0.445877028	-0.092898949	1.31E-17	0.395166223	CACGCACT	TRUE	-0.447141738	9.82E-22	0.449058987	TRUE	-0.253199614	2.02E-09	0.421133915	42	19
AATTACAA	2051	0.167871649	2.59E-51	0.480706248	0.097931834	5.50E-25	0.396887304	TTGTAATT	TRUE	0.036461727	8.58E-23	0.464961602	TRUE	-0.137652522	8.82E-16	0.385446792	15	29
GGTAGTTT	2051	-0.139923212	6.33E-25	0.447970976	-0.073084934	3.52E-12	0.401538754	AAACTACC	TRUE	-0.614878568	1.98E-25	0.440447556	TRUE	-1.270726684	2.08E-19	0.398584007	40	21
TGAGGTTT	2051	-0.17189487	3.01E-35	0.474156389	-0.088048861	2.47E-20	0.377623221	AAACCTCA	TRUE	-0.768919338	3.73E-44	0.432485808	TRUE	-1.292988132	1.16E-31	0.395911458	35	21
GGTGTCGC	2051	-0.116169878	5.53E-16	0.442844117	-0.062011294	1.98E-12	0.39409651	GCGACACC	TRUE	-0.960742932	3.07E-27	0.466491086	TRUE	-1.324473815	4.28E-21	0.386937151	40	18
GTAGTTTG	2051	-0.115873578	1.72E-22	0.475106562	-0.071437351	1.40E-11	0.39657731	CAAACTAC	TRUE	-0.923075005	7.10E-28	0.472191781	TRUE	-1.277967652	4.44E-17	0.399682715	44	21
TAAGGGTG	2051	-0.208270837	9.15E-47	0.445899028	-0.110788447	4.91E-28	0.409067168	CACCCTTA	TRUE	-0.57130714	1.85E-51	0.459278405	TRUE	-0.752117306	6.92E-32	0.423118641	47	25
CATTAAAA	2052	0.14344211	2.31E-39	0.442684265	0.098986887	4.41E-26	0.410603883	TTTTAATG	TRUE	-0.09881262	2.47E-20	0.447881709	TRUE	-0.126541247	5.90E-17	0.409714	2	27
GTGCGGAT	2052	-0.129510713	2.02E-21	0.476567965	-0.083940589	3.44E-14	0.416500095	ATCCGCAC	TRUE	-0.783876564	7.66E-28	0.444866202	TRUE	-0.752043398	1.31E-16	0.400529702	35	12
GGGTATTT	2052	-0.153040365	5.83E-28	0.476691685	-0.086541175	7.58E-17	0.388395986	AAATACCC	TRUE	-0.903807909	4.74E-34	0.47323402	TRUE	-1.258325108	7.77E-27	0.4083609	35	18
ACCTCCCT	2052	0.127822134	3.26E-26	0.461845379	0.060109452	1.08E-11	0.404168417	AGGGAGGT	TRUE	-1.649840245	5.47E-76	0.458618713	TRUE	-1.875768963	1.14E-42	0.389511371	8	27
ACCTCCTC	2052	0.132871999	1.15E-34	0.46097304	0.076782545	6.89E-13	0.410002066	GAGGAGGT	TRUE	-1.500527311	4.08E-86	0.446573373	TRUE	-1.433806921	1.86E-41	0.380733445	8	27
AGCGCCCC	2052	0.100783803	3.57E-17	0.478390626	0.055277159	8.67E-07	0.403637806	GGGGCGCT	TRUE	-1.466327001	1.65E-45	0.476022384	TRUE	-1.568281154	1.24E-24	0.394182813	7	21
GCATGTGG	2052	-0.161721313	7.07E-31	0.443522524	-0.091155199	7.80E-16	0.391763497	CCACATGC	TRUE	-0.457060531	1.30E-26	0.510211553	TRUE	-0.26499563	2.36E-11	0.407391993	45	17
TTTGGGTA	2053	-0.187992983	2.63E-46	0.458863001	-0.117757927	2.42E-28	0.385797463	TACCCAAA	TRUE	-0.65608217	2.67E-43	0.455743641	TRUE	-0.766281573	9.57E-28	0.396454839	30	20
CCCTCATC	2053	0.096946224	1.29E-21	0.461637812	0.049136973	1.25E-07	0.407387924	GATGAGGG	TRUE	-2.141913846	4.22E-63	0.484458012	TRUE	-2.159764584	1.07E-29	0.38729983	31	29
CGGGGTTA	2054	-0.124419618	3.39E-17	0.476009313	-0.08575327	6.20E-15	0.404356808	TAACCCCG	TRUE	-0.767560885	4.21E-19	0.490579011	TRUE	-0.605613629	5.46E-11	0.410485149	35	17
CCGGGTGT	2054	-0.067877688	2.21E-07	0.478520703	-0.048016834	1.22E-05	0.401568234	ACACCCGG	TRUE	-1.323977075	9.27E-15	0.459802006	TRUE	-1.740441543	4.25E-09	0.400577649	37	7
GTCGGTGC	2054	-0.116519125	2.82E-17	0.44419317	-0.061112849	4.38E-12	0.403834017	GCACCGAC	TRUE	-0.682696461	1.45E-17	0.439457838	TRUE	-0.636821836	3.30E-09	0.403522055	34	15
TTAGTGTG	2054	-0.169623883	5.49E-32	0.456628625	-0.079826757	3.00E-13	0.397762359	CACACTAA	TRUE	-0.728776391	1.74E-35	0.410905073	TRUE	-1.034216161	9.60E-18	0.397376934	47	21
AGCGTGTG	2054	-0.071932691	1.67E-11	0.457847942	-0.054813674	3.26E-08	0.41104737	CACACGCT	TRUE	-1.254237185	2.36E-18	0.44177753	TRUE	-0.947449085	4.52E-11	0.391266359	42	9
GTCGTGCG	2054	-0.143941024	6.23E-25	0.451659434	-0.066842327	2.85E-15	0.389476646	CGCACGAC	TRUE	-0.448905563	5.48E-20	0.432629319	TRUE	-0.763276413	9.82E-14	0.3957652	44	16
TTGCCGGG	2054	-0.080500169	1.52E-11	0.470124708	-0.05468736	9.94E-07	0.404918119	CCCGGCAA	TRUE	-1.380061904	2.98E-22	0.483995691	TRUE	-1.086111507	2.52E-10	0.414408499	42	7
ACATTAAA	2055	0.118344195	2.93E-29	0.460497292	0.087886674	8.36E-19	0.399870835	TTTAATGT	TRUE	-0.084275559	3.36E-15	0.469097307	TRUE	-0.303516047	2.58E-15	0.406439448	4	28
TAGAATAA	2055	0.130915724	3.03E-25	0.469925193	0.071755217	2.45E-14	0.401462572	TTATTCTA	TRUE	0.494019245	0.001152475	0.473072327	FALSE	0.468190707	0.024219778	0.417474148	4	22
GCGGGTAT	2055	-0.176551369	7.04E-34	0.470172732	-0.09733827	4.70E-24	0.400027082	ATACCCGC	TRUE	-0.575473946	1.96E-37	0.439368101	TRUE	-0.68876074	3.25E-22	0.399952699	45	18
TGAGTGTT	2055	-0.228361166	4.26E-53	0.45860599	-0.124601123	4.45E-33	0.388163691	AACACTCA	TRUE	-0.550920019	6.51E-54	0.435764791	TRUE	-0.78201218	1.84E-38	0.401780865	32	20
GTTCGGCG	2055	-0.077552907	1.73E-08	0.465458069	-0.031173797	0.001910867	0.40425367	CGCCGAAC	TRUE	-1.124610683	5.61E-14	0.471312798	TRUE	-2.357414899	3.46E-09	0.388808435	44	4
GTATGTTT	2056	-0.251930424	1.43E-68	0.439248508	-0.121848008	7.36E-36	0.377774661	AAACATAC	TRUE	-0.446820709	1.36E-68	0.473766173	TRUE	-0.628720724	1.91E-40	0.395060738	35	14
CGGGCGTT	2056	-0.095925808	1.58E-09	0.460026202	-0.046936785	1.48E-07	0.393578133	AACGCCCG	TRUE	-1.374918798	7.93E-25	0.486548008	TRUE	-1.507442352	4.11E-14	0.410385388	35	9
GCGTGGTC	2056	-0.112209232	2.24E-15	0.48295482	-0.066577707	5.70E-10	0.398838397	GACCACGC	TRUE	-0.628899287	1.28E-16	0.433854591	TRUE	-0.749762261	4.04E-13	0.395090101	45	16
GGGGTTCA	2057	-0.094251573	1.41E-06	0.508756525	-0.057927476	7.36E-07	0.403951574	TGAACCCC	TRUE	-1.313246	1.12E-15	0.467994849	TRUE	-1.407148017	2.20E-11	0.408326346	41	16
GTGTATTT	2057	-0.130857908	4.79E-22	0.483197594	-0.091216518	1.26E-16	0.387658558	AAATACAC	TRUE	-0.932881218	2.56E-36	0.427452911	TRUE	-0.717408189	1.05E-24	0.375578785	35	16
CCTCATCC	2057	0.091860631	2.09E-16	0.456069315	0.053244213	5.71E-08	0.417664777	GGATGAGG	TRUE	-2.129118918	1.93E-56	0.462600945	TRUE	-1.967119983	3.68E-32	0.388577528	31	30
TCCTGCCC	2057	0.133209366	2.08E-27	0.493404513	0.080302136	1.55E-12	0.412766373	GGGCAGGA	TRUE	-1.013874578	2.67E-49	0.454202634	TRUE	-1.142036741	1.64E-30	0.403848889	20	21
CTTGCGGG	2057	-0.064404969	3.53E-07	0.444833353	-0.033829497	1.89E-05	0.392057	CCCGCAAG	TRUE	-1.680880173	1.27E-14	0.454188354	TRUE	-1.859816426	2.07E-10	0.404207978	42	3
GTGTTTGA	2058	-0.139494177	5.86E-21	0.49210383	-0.089485481	1.58E-16	0.403825627	TCAAACAC	TRUE	-0.757803063	3.08E-26	0.430350017	TRUE	-0.9238888	1.14E-24	0.377220615	34	21
CGGGTGCT	2058	-0.059519135	3.09E-09	0.463327438	-0.025310334	0.000122934	0.395531926	AGCACCCG	TRUE	-1.627406416	7.69E-14	0.447375053	TRUE	-1.950339134	5.15E-07	0.411968088	50	1
CCGTCTCC	2058	0.144707309	1.22E-31	0.487412654	0.077661895	4.49E-15	0.425322425	GGAGACGG	TRUE	-0.776607935	4.69E-39	0.472174367	TRUE	-0.948867174	4.96E-24	0.41695914	31	23
GCGCACCC	2058	0.093692637	1.28E-17	0.462978883	0.050754923	2.32E-07	0.395625254	GGGTGCGC	TRUE	-1.934513366	1.05E-71	0.454918992	TRUE	-2.060485624	3.49E-40	0.388207698	14	16
GCGGTATG	2058	-0.205647883	2.69E-49	0.451229984	-0.114365694	8.08E-33	0.379966731	CATACCGC	TRUE	-0.534557229	8.98E-52	0.442064021	TRUE	-0.700357583	6.72E-33	0.391040641	45	15
GTGCGTCG	2058	-0.152567655	3.26E-34	0.420705648	-0.096334731	1.16E-24	0.387431972	CGACGCAC	TRUE	-0.681748444	2.39E-36	0.413168203	TRUE	-0.617984024	2.40E-21	0.398842228	44	18
GAATTAAA	2059	0.177568538	3.36E-57	0.470751403	0.117686239	9.13E-34	0.388444107	TTTAATTC	FALSE	0.509409326	5.93E-08	0.481574212	FALSE	0.537837347	8.81E-05	0.394989424	10	20
TAAAACAT	2059	0.123462701	2.04E-31	0.421965343	0.087648282	2.98E-21	0.400797509	ATGTTTTA	TRUE	-0.337779737	2.96E-18	0.476335935	TRUE	-0.372122496	6.50E-17	0.389898236	22	26
GAGTGTGC	2059	-0.139333318	5.45E-22	0.446459363	-0.087719444	2.21E-16	0.392583718	GCACACTC	TRUE	-0.397852958	4.27E-18	0.445403824	TRUE	-0.395759455	1.19E-14	0.397862727	45	18
CAGGGTGC	2059	-0.092416828	3.59E-10	0.463361929	-0.068134296	1.80E-10	0.405349167	GCACCCTG	TRUE	-0.964730729	1.62E-15	0.475734551	TRUE	-0.689099949	3.64E-10	0.413232325	41	12
TTGGTTAG	2059	-0.155734158	9.09E-30	0.453822113	-0.09965666	6.70E-20	0.388308276	CTAACCAA	TRUE	-0.820939679	1.03E-35	0.54798962	TRUE	-0.783101409	3.57E-20	0.412798873	30	16
TCACCCCA	2060	0.120093497	3.41E-26	0.463277026	0.080663353	1.19E-13	0.409425999	TGGGGTGA	TRUE	-2.138860776	1.72E-109	0.463219848	TRUE	-1.795587601	1.88E-64	0.390005058	22	27
GTGTTTAT	2060	-0.125470675	8.72E-19	0.455842021	-0.059207156	1.03E-08	0.384807661	ATAAACAC	TRUE	-0.736913141	2.55E-32	0.439944271	TRUE	-1.124171146	7.88E-15	0.392380473	35	19
ATCCCCCT	2060	0.140947339	1.88E-34	0.466712145	0.069778636	5.12E-10	0.414115439	AGGGGGAT	TRUE	-1.184019804	6.94E-59	0.5004951	TRUE	-1.450419828	1.95E-34	0.396027147	18	26
CAGGGTGT	2060	-0.115212066	2.88E-15	0.482728231	-0.056976663	5.42E-10	0.398234685	ACACCCTG	TRUE	-1.059732369	6.55E-25	0.465863844	TRUE	-1.632569194	3.07E-17	0.398700825	37	18
CCGCGCAC	2060	0.091452734	1.12E-18	0.457733954	0.053685591	1.38E-08	0.412915226	GTGCGCGG	TRUE	-1.901234046	6.61E-72	0.459559587	TRUE	-2.053140617	1.61E-42	0.395349581	31	18
CTCTGCCC	2060	0.115957694	1.61E-23	0.482988853	0.063714425	1.47E-08	0.400181678	GGGCAGAG	TRUE	-1.316441112	1.16E-56	0.442910062	TRUE	-1.456301719	1.82E-28	0.391395259	27	25
GGGTTAGC	2060	-0.163346735	8.40E-25	0.482632323	-0.100925721	1.14E-19	0.403575339	GCTAACCC	TRUE	-0.549157933	5.66E-24	0.448172039	TRUE	-0.630432917	4.96E-16	0.401727461	41	17
TCGGGTGC	2060	-0.08137591	5.67E-11	0.468083107	-0.051416232	4.65E-06	0.385866678	GCACCCGA	TRUE	-0.953522055	3.30E-16	0.471865477	TRUE	-0.965225416	2.19E-10	0.387474019	41	8
TTAGTGTT	2061	-0.109632983	1.00E-18	0.467386057	-0.081503323	2.05E-17	0.403883966	AACACTAA	TRUE	-0.919912749	1.25E-29	0.426318103	TRUE	-0.926033138	4.31E-24	0.400247618	35	14
GGCATGTG	2061	-0.140730556	2.17E-23	0.448217169	-0.07671704	1.95E-11	0.402394209	CACATGCC	TRUE	-0.455012268	1.29E-22	0.462157018	TRUE	-0.719254964	7.64E-13	0.388065812	51	17
GTTTTGTA	2062	-0.114217366	3.65E-22	0.43505026	-0.088013168	3.04E-16	0.380264016	TACAAAAC	TRUE	-1.042581638	2.11E-40	0.45837094	TRUE	-0.94884215	1.16E-27	0.393073857	34	16
TAAATACA	2062	0.134368509	3.39E-31	0.429813322	0.067485172	8.71E-17	0.385143894	TGTATTTA	TRUE	-0.426516342	4.22E-28	0.449055748	TRUE	-0.567111877	1.17E-16	0.391507514	22	27
ATGGTGTT	2062	-0.108059393	1.41E-13	0.463616629	-0.058806158	1.14E-09	0.402562056	AACACCAT	TRUE	-1.062635008	2.00E-24	0.426559933	TRUE	-1.527997131	2.49E-18	0.41912094	35	18
GCGGTGTC	2062	-0.087160086	6.45E-13	0.452574468	-0.051830789	3.94E-08	0.407669418	GACACCGC	TRUE	-0.900621685	8.09E-17	0.461100178	TRUE	-1.076460531	4.57E-09	0.406076475	45	13
TGGGCCTG	2062	-0.075002631	1.14E-08	0.456277506	-0.039171782	3.66E-05	0.40709788	CAGGCCCA	TRUE	-0.63051658	1.97E-09	0.434775388	TRUE	-0.560060161	0.000135456	0.398263304	50	7
AGTATAAA	2063	0.082009965	4.63E-11	0.451424993	0.035845935	6.88E-05	0.384922305	TTTATACT	FALSE	0.661196952	0.030777981	0.449870026	FALSE	0.564159906	0.306127666	0.391118492	4	11
GTTGAGTT	2063	-0.111234412	1.71E-13	0.49353228	-0.062340482	2.63E-10	0.405484307	AACTCAAC	TRUE	-1.089745409	3.04E-25	0.434532707	TRUE	-1.46940378	2.73E-21	0.421785426	35	17
GTGATGTT	2063	-0.104236329	6.37E-19	0.458403979	-0.069870952	4.72E-11	0.388894222	AACATCAC	TRUE	-1.306840779	2.31E-32	0.44739776	TRUE	-1.346884724	1.79E-20	0.395805736	35	17
GGTTGCAG	2063	-0.101771548	2.34E-13	0.475024602	-0.070755076	5.23E-12	0.399742795	CTGCAACC	TRUE	-1.298826618	1.51E-23	0.485062308	TRUE	-0.75248824	1.98E-16	0.421815218	40	18
AGGGAGAG	2063	-0.120222007	1.19E-18	0.461537517	-0.072809277	1.96E-14	0.397492643	CTCTCCCT	TRUE	-1.022068714	4.40E-45	0.487394404	TRUE	-0.711354706	1.57E-18	0.410938984	50	12
TATTATTA	2064	0.074396586	8.47E-08	0.46256759	0.037326521	3.58E-05	0.40552557	TAATAATA	FALSE	1.972326649	2.06E-07	0.467556381	TRUE	2.242184417	0.000390142	0.393449045	21	12
TCCTCCCA	2064	0.117651888	2.97E-23	0.463944463	0.065569413	2.69E-10	0.387382484	TGGGAGGA	TRUE	-1.066667101	1.05E-46	0.464731055	TRUE	-1.312041608	4.91E-29	0.396788861	20	28
GTAGTGTT	2064	-0.20431045	4.81E-43	0.456914557	-0.107979341	1.96E-25	0.390896623	AACACTAC	TRUE	-0.560296599	1.18E-42	0.465520905	TRUE	-0.851628613	1.56E-27	0.393274643	35	23
TTATGTGT	2064	-0.116502736	3.16E-17	0.471676336	-0.077884157	1.19E-15	0.391004175	ACACATAA	TRUE	-0.885515829	5.26E-31	0.421148546	TRUE	-0.967216695	6.64E-25	0.393301757	37	13
TCCCACGC	2064	0.111888964	4.38E-26	0.472023209	0.056054223	3.19E-12	0.41596096	GCGTGGGA	TRUE	-1.616170839	3.02E-70	0.455093562	TRUE	-1.830823886	5.03E-43	0.387429151	36	22
CACTCCGC	2064	0.109230119	3.37E-17	0.458220215	0.044769378	0.000280882	0.402211718	GCGGAGTG	TRUE	-1.141205965	2.51E-40	0.467578784	TRUE	-1.5007904	5.32E-15	0.403174384	39	23
TGTCGCGG	2064	-0.086543683	6.31E-11	0.470457659	-0.049020915	7.15E-07	0.409216086	CCGCGACA	TRUE	-0.98867151	2.15E-15	0.425561872	TRUE	-0.90818449	1.55E-07	0.377746559	42	14
CCCGGCTC	2065	0.134788857	3.26E-34	0.458324886	0.079931807	2.46E-14	0.413508155	GAGCCGGG	TRUE	-0.839664979	9.36E-46	0.465818294	TRUE	-0.639412751	3.34E-21	0.395817211	31	21
AGGTTTTG	2065	-0.141774283	6.40E-23	0.463225992	-0.054219251	6.06E-08	0.391296192	CAAAACCT	TRUE	-1.042947789	1.66E-31	0.512496409	TRUE	-1.634803452	2.10E-16	0.398348911	47	15
TCCCTCCG	2065	0.10416848	2.00E-21	0.476821552	0.045890495	7.20E-06	0.400348142	CGGAGGGA	TRUE	-1.316890279	5.07E-40	0.464777646	TRUE	-1.706805711	4.32E-18	0.398867268	36	22
GCAGTGCG	2065	-0.068243026	1.17E-05	0.477662592	-0.0609598	6.19E-07	0.402412375	CGCACTGC	TRUE	-0.826454253	5.34E-11	0.448933888	TRUE	-0.922873355	1.60E-11	0.401403827	45	7
ACCCCGCG	2065	0.102051203	1.58E-19	0.456309133	0.066975168	4.43E-09	0.398914845	CGCGGGGT	TRUE	-1.505924465	3.47E-54	0.480353732	TRUE	-1.540582748	6.47E-38	0.397551727	36	24
TCGTTGGG	2065	-0.136263313	6.98E-20	0.491772107	-0.065732408	5.77E-11	0.392827443	CCCAACGA	TRUE	-0.742852165	1.05E-20	0.433927038	TRUE	-0.865203595	1.04E-11	0.404532963	42	21
AAAACATT	2066	0.123950123	1.29E-31	0.433559308	0.07563436	2.39E-17	0.370453066	AATGTTTT	TRUE	-0.019321858	5.32E-15	0.49723049	TRUE	-0.051179256	7.91E-08	0.390481574	13	25
TAGTGTGT	2066	-0.180761695	2.52E-38	0.462940349	-0.092474114	5.05E-18	0.379055742	ACACACTA	TRUE	-0.545882965	8.18E-35	0.432761771	TRUE	-1.02610878	1.42E-20	0.390102567	37	20
TCCACCGC	2066	0.161514104	2.11E-44	0.484368322	0.092715956	7.10E-23	0.409041523	GCGGTGGA	TRUE	-0.68459987	5.36E-68	0.462816405	TRUE	-0.65196289	9.62E-38	0.388066719	20	23
CCGTCCGC	2066	0.104701443	5.51E-20	0.442262644	0.079563757	4.01E-15	0.398665263	GCGGACGG	TRUE	-1.216723041	7.22E-42	0.464144462	TRUE	-0.939911613	1.04E-27	0.403261692	31	21
CGCCCCTG	2066	0.082198972	2.42E-14	0.454464621	0.056331031	3.85E-05	0.397658534	CAGGGGCG	TRUE	-1.683720706	1.69E-44	0.455015313	TRUE	-1.612450754	1.14E-23	0.389572049	12	19
TCCCTCCA	2067	0.133658496	9.73E-28	0.475778328	0.06861801	5.42E-10	0.424138241	TGGAGGGA	TRUE	-1.170209584	1.93E-57	0.475055843	TRUE	-1.147615462	3.97E-27	0.406459064	20	27
TGGGTTAT	2067	-0.140637951	5.17E-24	0.471355194	-0.094491361	3.33E-19	0.397740222	ATAACCCA	TRUE	-0.939429099	1.07E-33	0.456572616	TRUE	-1.116482254	7.65E-30	0.397256816	35	20
ATAATAAC	2067	0.14981774	6.13E-44	0.441125563	0.111160866	2.04E-30	0.394729289	GTTATTAT	TRUE	-0.370560073	4.52E-31	0.479237251	TRUE	-0.365148269	2.23E-23	0.380369868	3	25
GTGGTGCC	2067	-0.113870908	4.95E-15	0.449929772	-0.06972142	1.08E-12	0.396558981	GGCACCAC	TRUE	-0.506494939	7.59E-14	0.466762834	TRUE	-0.363440828	6.40E-09	0.380160259	41	13
AGGGTTGC	2067	-0.132493746	3.00E-20	0.467762654	-0.081661216	7.94E-15	0.390830849	GCAACCCT	TRUE	-0.796916848	3.08E-23	0.460534649	TRUE	-0.44848542	2.78E-11	0.404030064	41	19
GCCCTCCG	2067	0.083320765	7.47E-14	0.446322787	0.046326585	0.00053243	0.402521375	CGGAGGGC	TRUE	-1.328557046	2.69E-29	0.468361557	TRUE	-1.223105486	3.03E-11	0.428275724	36	19
CCCCTCTA	2068	0.117512688	5.30E-18	0.476190026	0.037108763	0.049587133	0.405589539	TAGAGGGG	TRUE	-1.646211605	1.46E-51	0.489924832	TRUE	-2.950364121	7.99E-19	0.402221241	5	22
CCCCGGCT	2068	0.138179178	4.64E-33	0.473286168	0.090802923	2.37E-17	0.403920882	AGCCGGGG	TRUE	-0.690967281	1.06E-38	0.494688867	TRUE	-0.620507407	1.38E-23	0.404129812	28	21
AGGTGCGT	2068	-0.337655372	1.24E-167	0.372306655	-0.179953487	1.16E-89	0.334564264	ACGCACCT	TRUE	-0.211856211	1.84E-100	0.470234595	TRUE	-0.326705341	9.39E-59	0.407630327	37	12
CACCTCTC	2068	0.115661542	1.88E-24	0.468982368	0.071414479	2.09E-10	0.378804636	GAGAGGTG	TRUE	-1.799333328	7.10E-82	0.449133941	TRUE	-1.45051806	1.30E-38	0.387979675	9	27
CCCATTCC	2068	0.133702565	6.86E-26	0.474871641	0.065160515	8.16E-12	0.401284777	GGAATGGG	TRUE	-1.44003487	1.84E-61	0.494875707	TRUE	-1.55053265	9.97E-36	0.386585476	31	27
GTAGTGCG	2068	-0.180182363	1.37E-38	0.438428475	-0.098175927	4.64E-24	0.391276359	CGCACTAC	TRUE	-0.572761342	6.01E-38	0.434154328	TRUE	-1.013803805	1.02E-29	0.395921453	44	25
TTCAAAAA	2069	0.157265097	1.08E-46	0.452828536	0.117922798	1.25E-38	0.394098707	TTTTTGAA	TRUE	0.03295867	1.25E-20	0.48556853	TRUE	-0.181759723	2.36E-22	0.392649117	26	27
CCCCACTT	2069	0.135853033	2.41E-30	0.475644094	0.06852794	4.31E-14	0.413738672	AAGTGGGG	TRUE	-1.699241969	2.79E-81	0.470326161	TRUE	-1.746464361	2.44E-49	0.39478831	28	26
GCAGTGGT	2069	-0.1087375	1.02E-14	0.46892691	-0.078492518	8.83E-12	0.404930616	ACCACTGC	TRUE	-0.409446682	9.22E-09	0.491215258	TRUE	-0.35518274	5.57E-06	0.417807008	45	16
TCACCCCG	2069	0.101708885	6.09E-22	0.483517985	0.066593388	1.27E-11	0.407524134	CGGGGTGA	TRUE	-1.98013101	8.16E-69	0.487551708	TRUE	-1.983701644	5.08E-49	0.400737695	36	27
CAAATTAA	2070	0.171801029	1.30E-51	0.492793821	0.102987062	2.13E-30	0.385405009	TTAATTTG	TRUE	0.175965074	6.64E-19	0.480611672	TRUE	0.13430183	7.46E-13	0.381881723	2	25
TGGTGTAT	2070	-0.095096983	3.10E-15	0.486061525	-0.07702356	2.68E-12	0.397409341	ATACACCA	TRUE	-1.23101331	2.18E-24	0.475964116	TRUE	-1.102088739	1.97E-18	0.397179115	35	16
AAAAAAGT	2070	0.149072852	1.05E-43	0.467782144	0.087986306	2.92E-24	0.400889649	ACTTTTTT	TRUE	-0.03817123	6.88E-21	0.459183754	TRUE	-0.353982735	3.95E-16	0.369221212	13	23
GCGGTCTG	2071	-0.093163476	9.61E-11	0.44978953	-0.062058588	4.42E-11	0.398254748	CAGACCGC	TRUE	-0.921794601	1.04E-18	0.473418958	TRUE	-1.456613304	3.58E-16	0.422289528	45	9
AAACATAT	2072	0.121731987	1.32E-31	0.429284998	0.091519741	3.79E-23	0.391507421	ATATGTTT	TRUE	-0.142826031	2.84E-16	0.48276395	TRUE	-0.330974646	2.74E-13	0.396798299	13	25
AGGTGTGC	2072	-0.147933644	1.92E-25	0.461212218	-0.09153719	1.52E-18	0.390791916	GCACACCT	TRUE	-0.636815395	2.40E-27	0.420971068	TRUE	-0.391214227	9.01E-14	0.394516834	41	15
GTTTGTTA	2074	-0.130727833	2.27E-19	0.479678756	-0.082257863	1.08E-13	0.405437323	TAACAAAC	TRUE	-0.830313903	4.12E-32	0.429903906	TRUE	-0.895600409	6.44E-23	0.387620234	34	15
TCTTTTTT	2074	-0.092637481	3.80E-15	0.461961631	-0.069231471	4.95E-11	0.379072567	AAAAAAGA	TRUE	-1.883357689	9.86E-80	0.441549862	TRUE	-1.737133542	7.68E-56	0.384896403	35	7
CCTACCCT	2074	0.154397833	2.02E-36	0.479162102	0.071233063	1.23E-10	0.408152581	AGGGTAGG	TRUE	-1.950699485	1.46E-143	0.421485653	TRUE	-2.355665926	3.65E-67	0.376819218	28	26
GGGTTTTA	2075	-0.138107696	1.08E-19	0.466206052	-0.078364526	1.41E-14	0.38798448	TAAAACCC	TRUE	-0.935540486	8.49E-33	0.443411202	TRUE	-1.098939633	6.53E-23	0.383950395	41	18
CCGTGCCC	2075	0.108500311	3.86E-20	0.458797556	0.056859433	6.60E-10	0.414634143	GGGCACGG	TRUE	-1.392504372	7.60E-51	0.445328453	TRUE	-1.368092281	8.46E-27	0.383243958	31	17
AGTGTTTG	2075	-0.108186776	2.09E-14	0.468253238	-0.063152345	1.47E-07	0.409639916	CAAACACT	TRUE	-1.003920761	1.20E-22	0.447404557	TRUE	-1.420107602	4.32E-15	0.394039363	47	18
TGCAGGTG	2075	-0.204499353	9.05E-51	0.441534164	-0.114358421	3.37E-28	0.383345648	CACCTGCA	TRUE	-0.587210385	2.82E-52	0.47037634	TRUE	-0.667190132	1.69E-26	0.420386266	47	19
GGCCCCCG	2075	0.072298802	2.10E-12	0.473577837	0.034983176	0.000425093	0.425935256	CGGGGGCC	TRUE	-1.240111148	1.60E-21	0.483851406	TRUE	-1.722168918	6.42E-12	0.407198965	36	9
CTGGTGCG	2075	-0.122407185	8.32E-20	0.452050087	-0.06350532	5.04E-11	0.398344394	CGCACCAG	TRUE	-0.869217984	3.61E-29	0.473868609	TRUE	-1.328081545	6.72E-19	0.410284677	50	11
AGGGGAGA	2076	-0.12829446	2.93E-16	0.493596946	-0.074574786	4.63E-12	0.415622605	TCTCCCCT	TRUE	-0.744089895	7.35E-29	0.472536559	TRUE	-0.41516526	5.54E-13	0.411094665	41	14
TCCCTGCC	2076	0.113149661	8.57E-23	0.463410112	0.068206184	1.37E-09	0.424388478	GGCAGGGA	TRUE	-1.347355022	8.21E-53	0.456637754	TRUE	-1.49326408	6.29E-30	0.402650353	36	22
CGCTCGCC	2076	0.08065657	9.79E-16	0.44796614	0.046381225	5.02E-06	0.407369961	GGCGAGCG	TRUE	-1.972626455	1.19E-52	0.455897167	TRUE	-2.026058547	2.84E-23	0.391375379	12	19
GGTATGCG	2076	-0.257774195	5.84E-84	0.421827384	-0.151087259	1.15E-59	0.37903873	CGCATACC	TRUE	-0.319319105	4.02E-55	0.439221986	TRUE	-0.342634456	2.42E-36	0.422809134	40	19
GGTTATTT	2077	-0.117536814	1.74E-18	0.460367668	-0.072665381	5.33E-12	0.380056329	AAATAACC	TRUE	-1.394174166	1.60E-48	0.448749464	TRUE	-1.683231814	2.34E-31	0.397477638	40	13
AGGGTTTT	2077	-0.120558792	1.97E-17	0.482678824	-0.066370449	5.19E-10	0.382849938	AAAACCCT	TRUE	-1.081213464	1.20E-29	0.471322191	TRUE	-1.53725209	7.70E-19	0.384625359	35	17
TTAGGTTT	2077	-0.107928313	3.05E-15	0.489681866	-0.06240036	1.24E-07	0.394176164	AAACCTAA	TRUE	-1.615493321	2.05E-39	0.495379283	TRUE	-1.373373756	3.75E-21	0.39993316	35	16
GCTCTCCC	2077	0.098390243	2.23E-14	0.489554746	0.052554435	2.93E-08	0.41197556	GGGAGAGC	TRUE	-1.108711248	1.95E-25	0.483539245	TRUE	-1.354454329	4.35E-20	0.407165357	14	21
GGGTTATT	2078	-0.156323231	5.84E-28	0.480921487	-0.100772338	3.25E-18	0.401543187	AATAACCC	TRUE	-0.826261075	6.52E-32	0.445444801	TRUE	-0.818774305	1.94E-21	0.402419693	35	15
GGAAGTGT	2078	-0.099321487	9.51E-10	0.476899852	-0.039714984	1.11E-05	0.381936741	ACACTTCC	TRUE	-1.195807618	2.43E-20	0.43923097	TRUE	-1.607278788	5.21E-13	0.395330949	51	7
GCCTCACC	2078	0.128464443	9.83E-29	0.484205066	0.073320436	1.47E-13	0.4097372	GGTGAGGC	TRUE	-2.187189908	5.97E-129	0.428868703	TRUE	-2.051000081	4.88E-69	0.375931166	14	28
CTCCGCCG	2078	0.107573319	1.75E-18	0.470159195	0.067883715	1.50E-10	0.413169166	CGGCGGAG	TRUE	-0.505742707	3.07E-18	0.47850135	TRUE	-0.569884133	3.78E-12	0.415455456	29	20
CGGGGCTT	2079	-0.075472029	3.15E-07	0.468126374	-0.048825546	4.89E-05	0.404964105	AAGCCCCG	TRUE	-1.511990622	3.59E-19	0.475807542	TRUE	-1.126656679	1.18E-10	0.418616564	41	9
GATGTGTT	2079	-0.089449173	7.11E-12	0.462030708	-0.068870685	5.34E-10	0.398911136	AACACATC	TRUE	-1.673406295	9.58E-29	0.46061535	TRUE	-1.544909649	1.54E-22	0.40908669	35	10
CACGCCCT	2079	0.086224749	8.20E-13	0.460661412	0.031556531	0.001301832	0.39289611	AGGGCGTG	TRUE	-2.219493223	1.87E-61	0.445681065	TRUE	-3.300603727	5.44E-29	0.395471935	9	10
GTCCCTCC	2079	0.087288364	1.35E-14	0.475825724	0.036341867	0.000201837	0.411193384	GGAGGGAC	TRUE	-1.766053889	4.15E-37	0.451171728	TRUE	-2.373576693	6.25E-18	0.394404286	36	14
GGGTGTCA	2080	-0.130660835	1.54E-22	0.464471064	-0.081675572	4.49E-16	0.410243208	TGACACCC	TRUE	-0.758595282	7.15E-24	0.448444345	TRUE	-0.840492583	9.74E-16	0.416960279	41	20
CCATCCTC	2080	0.171067607	9.80E-46	0.474641769	0.085725922	1.16E-13	0.407779625	GAGGATGG	TRUE	-0.859742897	5.80E-66	0.478976499	TRUE	-1.012711116	2.64E-31	0.413301635	31	25
ATCACCCC	2080	0.139396578	2.66E-33	0.471487096	0.091909887	1.78E-16	0.396893865	GGGGTGAT	TRUE	-1.587394315	1.19E-92	0.494306381	TRUE	-1.279602179	7.66E-59	0.399899811	18	29
CTCCCTCG	2080	0.112434674	4.54E-23	0.497499241	0.057888826	2.45E-08	0.402463009	CGAGGGAG	TRUE	-1.23319882	1.41E-42	0.458274732	TRUE	-1.400952636	5.91E-24	0.399957207	27	25
GTCTGCGG	2080	-0.072801669	5.50E-11	0.444869705	-0.069608575	3.37E-11	0.392265859	CCGCAGAC	TRUE	-1.541984905	3.10E-17	0.461063277	TRUE	-1.209668753	1.67E-15	0.409324102	44	7
ATGTGTTT	2081	-0.073868846	5.36E-09	0.470689072	-0.047882531	6.11E-08	0.403992165	AAACACAT	TRUE	-1.724227141	8.72E-29	0.434219644	TRUE	-1.773136695	3.04E-20	0.402536849	35	10
CTCTACCC	2081	0.132911659	3.09E-26	0.464931127	0.062295982	7.64E-10	0.408182648	GGGTAGAG	TRUE	-1.564091584	6.74E-69	0.461439003	TRUE	-1.956286685	4.90E-40	0.390619159	27	28
CCTATCCC	2081	0.101094307	1.27E-17	0.490402114	0.049519434	9.19E-05	0.401698969	GGGATAGG	TRUE	-1.736427288	1.71E-51	0.475974518	TRUE	-2.004283698	5.64E-26	0.400980172	31	27
TTGTTTAG	2081	-0.088944658	1.40E-11	0.462958566	-0.071977516	1.35E-13	0.394207687	CTAAACAA	TRUE	-1.585281976	1.43E-28	0.466594446	TRUE	-1.077622161	5.57E-21	0.412849505	42	15
TCGTGCGG	2081	-0.083103133	6.65E-13	0.450094172	-0.062336144	8.98E-11	0.40681751	CCGCACGA	TRUE	-0.629149207	1.74E-13	0.443082625	TRUE	-0.795776459	1.79E-08	0.408255214	42	10
GGTGTATT	2082	-0.141785019	5.06E-21	0.483321203	-0.069706437	1.42E-11	0.406363125	AATACACC	TRUE	-1.022700744	1.60E-38	0.447353256	TRUE	-1.337037496	7.22E-21	0.381714949	40	19
CTCCCACT	2082	0.129588769	6.42E-28	0.482981328	0.092048458	2.21E-18	0.413511141	AGTGGGAG	TRUE	-1.333935624	1.92E-68	0.472895978	TRUE	-1.177626976	1.08E-48	0.387178899	27	27
GCCCTCTC	2082	0.085524177	7.17E-16	0.487114277	0.055230834	3.89E-09	0.406627244	GAGAGGGC	TRUE	-1.797155322	2.96E-40	0.462795741	TRUE	-1.470207036	1.08E-24	0.384033377	36	19
TCCTCCAC	2083	0.167715945	3.67E-46	0.482394962	0.095591962	7.03E-21	0.416792616	GTGGAGGA	TRUE	-0.902208403	4.57E-72	0.463571157	TRUE	-0.857701432	3.15E-38	0.399006668	20	28
CCCCTCAT	2084	0.121930016	1.59E-26	0.480222482	0.055140274	1.65E-07	0.427382444	ATGAGGGG	TRUE	-1.423580841	1.35E-53	0.480871944	TRUE	-1.657050065	5.22E-25	0.405252481	19	26
GGCAGTGT	2084	-0.09988865	1.17E-12	0.459880965	-0.04423464	1.08E-06	0.402573719	ACACTGCC	TRUE	-0.45846962	3.11E-14	0.454576529	TRUE	-0.983118573	3.20E-07	0.394433551	51	11
CGTCTCCC	2084	0.142694582	2.75E-28	0.4778256	0.084924376	2.87E-20	0.411928374	GGGAGACG	TRUE	-0.759257294	1.45E-35	0.478194323	TRUE	-0.901446119	7.69E-34	0.409963667	12	18
TGTGTATG	2084	-0.133341409	1.48E-23	0.443240266	-0.087189901	9.39E-17	0.387133252	CATACACA	TRUE	-0.771892487	6.89E-29	0.441106508	TRUE	-1.066027106	2.50E-23	0.399791926	42	22
GCCCCCTG	2084	0.075978774	3.63E-09	0.479615492	0.059276655	8.85E-06	0.41018682	CAGGGGGC	TRUE	-1.813537359	1.16E-32	0.461444234	TRUE	-1.135079133	1.20E-18	0.39843453	36	17
GCCGGTTG	2085	-0.072402125	4.96E-07	0.44342205	-0.042841107	1.82E-05	0.39765918	CAACCGGC	TRUE	-1.941680269	1.30E-22	0.449236508	TRUE	-2.038147913	1.87E-15	0.399167195	45	5
ATTACAAA	2086	0.165631518	1.36E-49	0.462609369	0.096402004	9.09E-23	0.390147547	TTTGTAAT	TRUE	-0.043493801	2.99E-25	0.46275488	TRUE	-0.196788628	3.56E-16	0.381050339	4	27
GCGGTGTA	2086	-0.113929751	2.56E-14	0.467878941	-0.058770613	1.29E-07	0.398627675	TACACCGC	TRUE	-0.874464619	3.06E-22	0.480261837	TRUE	-0.881852458	1.56E-09	0.380058009	45	17
GTGGGTCA	2086	-0.217854194	5.11E-50	0.449357615	-0.12254748	5.77E-33	0.375500761	TGACCCAC	TRUE	-0.295306846	4.68E-36	0.459656849	TRUE	-0.222703373	2.18E-17	0.39197362	34	20
CACTCCTC	2086	0.11329918	4.64E-21	0.496692319	0.04875502	2.22E-06	0.419466273	GAGGAGTG	TRUE	-1.270028208	5.48E-45	0.474923423	TRUE	-1.709723799	2.13E-22	0.395009249	9	29
TCCCATCC	2086	0.106164463	8.30E-22	0.47048593	0.078960715	2.84E-12	0.426909001	GGATGGGA	TRUE	-2.052118056	1.67E-59	0.473503791	TRUE	-1.269040355	1.41E-33	0.404624883	36	25
CTGCGTGG	2086	-0.08928831	6.51E-10	0.4729644	-0.062488746	6.39E-08	0.411919216	CCACGCAG	TRUE	-0.930049438	2.00E-15	0.474828218	TRUE	-0.916292163	5.68E-12	0.418190729	42	11
ATGTGGTT	2087	-0.130646529	3.20E-20	0.462046255	-0.07860679	2.55E-15	0.371487006	AACCACAT	TRUE	-0.734536144	6.68E-26	0.479079593	TRUE	-0.782611567	2.50E-18	0.397586042	35	18
TGTTTAGT	2087	-0.093480907	7.70E-14	0.451729237	-0.059445819	1.00E-08	0.388084117	ACTAAACA	TRUE	-1.254632213	4.84E-27	0.428305695	TRUE	-1.330914941	1.15E-15	0.398407448	37	14
CCCCGTTC	2087	0.122215901	6.07E-21	0.463924965	0.053215664	0.000202861	0.40636051	GAACGGGG	TRUE	-1.549622855	1.10E-49	0.48468568	TRUE	-1.837043786	1.60E-20	0.396990012	6	25
AGTTTGTG	2087	-0.076035157	4.01E-09	0.463006285	-0.055599396	5.92E-09	0.399257983	CACAAACT	TRUE	-1.276043942	4.10E-13	0.438062147	TRUE	-0.974051286	1.65E-10	0.365709518	47	11
CGAGGAGG	2087	-0.113831104	2.53E-16	0.45351563	-0.058174463	4.43E-10	0.39735114	CCTCCTCG	TRUE	-1.114358941	2.12E-40	0.46511234	TRUE	-0.967772797	1.54E-17	0.403704752	42	13
TAATCAAA	2088	0.175565269	7.09E-49	0.461215997	0.094618051	1.81E-22	0.414941357	TTTGATTA	TRUE	0.157603028	2.75E-14	0.483553624	TRUE	0.186745979	1.84E-07	0.403071194	4	25
GCCCCTGC	2088	0.092065204	4.91E-18	0.471996366	0.052723568	2.14E-07	0.402905153	GCAGGGGC	TRUE	-1.840642092	8.59E-57	0.445417552	TRUE	-1.591349746	1.48E-25	0.392663799	36	17
CGCACCGC	2088	0.105407926	1.32E-21	0.426150835	0.049234158	4.67E-09	0.413761756	GCGGTGCG	TRUE	-1.670557617	2.49E-73	0.454819744	TRUE	-2.141823287	1.09E-39	0.397724812	12	23
TGTGATGT	2089	-0.082873904	4.89E-09	0.459062089	-0.043929367	6.96E-06	0.388876776	ACATCACA	TRUE	-1.353256805	2.77E-18	0.431742105	TRUE	-1.709922883	3.06E-12	0.383265476	37	10
TGCCCCCG	2089	0.08859168	6.67E-12	0.468783332	0.048233889	1.56E-06	0.408720642	CGGGGGCA	TRUE	-1.305195487	1.81E-27	0.483898365	TRUE	-1.086968439	3.50E-13	0.409027951	36	19
ACCCTCCT	2090	0.156469138	9.51E-40	0.471705774	0.062089751	2.26E-08	0.407425145	AGGAGGGT	TRUE	-1.248729863	1.11E-83	0.471790049	TRUE	-1.728727524	4.88E-34	0.391163248	36	26
TCGCGGGT	2090	-0.122873497	1.54E-16	0.473086493	-0.069189476	2.05E-08	0.405529806	ACCCGCGA	TRUE	-0.825718475	2.95E-22	0.475214898	TRUE	-1.046171815	4.13E-12	0.401830141	37	15
TTGAGTGT	2091	-0.143923427	1.58E-26	0.458904254	-0.085842846	8.72E-18	0.39492184	ACACTCAA	TRUE	-0.868476966	1.20E-35	0.476435077	TRUE	-1.09308528	7.40E-26	0.403456778	37	13
GAGGGGAC	2091	-0.160010099	4.34E-32	0.456872481	-0.090004468	3.82E-22	0.387989036	GTCCCCTC	TRUE	-0.375940442	2.13E-33	0.486320608	TRUE	-0.447451482	1.00E-22	0.400048796	45	18
GCCCCTCG	2091	0.081798188	1.28E-13	0.465303831	0.048856958	1.39E-05	0.382030885	CGAGGGGC	TRUE	-2.147537134	5.02E-51	0.439496423	TRUE	-1.34808698	7.42E-17	0.389847013	36	18
GAAGGGGA	2092	-0.136083702	3.18E-19	0.478125213	-0.076002138	1.73E-10	0.40331358	TCCCCTTC	TRUE	-0.822720461	9.16E-41	0.484420542	TRUE	-0.403791781	6.74E-12	0.422044128	45	17
TTCTTTTT	2092	-0.063404115	8.00E-08	0.478505174	-0.059477222	2.91E-07	0.39075139	AAAAAGAA	TRUE	-3.000291143	1.64E-70	0.458581849	TRUE	-1.882631845	1.10E-49	0.381616049	35	8
TCTACCCC	2092	0.125604445	3.43E-24	0.472613321	0.058732813	1.11E-07	0.401598841	GGGGTAGA	TRUE	-1.756731826	3.32E-68	0.48105815	TRUE	-2.146579265	3.59E-38	0.402911094	23	28
CCGCTCCG	2093	0.111790335	1.40E-19	0.459642441	0.062230501	1.19E-08	0.399403722	CGGAGCGG	TRUE	-0.880179957	1.57E-34	0.481014114	TRUE	-0.854254609	9.04E-16	0.399911598	29	24
TGCAGTGG	2093	-0.119588994	1.39E-19	0.484050369	-0.071725354	1.54E-13	0.409182136	CCACTGCA	FALSE	0.69484389	0.126706528	0.533302355	FALSE	1.443118187	0.445733425	0.40818835	42	16
TGTGTATT	2094	-0.104707259	1.84E-14	0.471602867	-0.063970332	4.64E-10	0.395853965	AATACACA	TRUE	-1.133598366	8.43E-29	0.420120104	TRUE	-1.070345647	8.26E-21	0.383090439	35	15
GCGGGTCT	2094	-0.121913671	5.73E-16	0.450774132	-0.075543677	5.49E-10	0.40598314	AGACCCGC	TRUE	-0.567053063	1.99E-19	0.460875054	TRUE	-0.514296689	6.60E-11	0.419239496	45	15
CCTGCCCT	2094	0.140699864	3.51E-33	0.466036397	0.074626265	1.04E-12	0.416037077	AGGGCAGG	TRUE	-1.293149792	5.64E-73	0.454650374	TRUE	-1.501450327	2.81E-41	0.397582922	28	24
GTTAGTGT	2094	-0.250847424	1.90E-70	0.443706079	-0.146104555	2.42E-43	0.385121614	ACACTAAC	TRUE	-0.32671393	4.98E-47	0.428392928	TRUE	-0.462659471	7.72E-28	0.403507856	44	19
GGGTGCTC	2094	-0.084960377	8.93E-12	0.458647501	-0.058470206	3.06E-09	0.396097355	GAGCACCC	TRUE	-1.07481688	4.75E-15	0.463242097	TRUE	-1.13598176	4.71E-11	0.42299042	41	11
GCTGGGTC	2095	-0.092323702	2.11E-09	0.466128053	-0.0539229	1.25E-06	0.410357522	GACCCAGC	TRUE	-1.144863018	2.47E-16	0.450243178	TRUE	-1.49687531	9.34E-13	0.418558031	45	7
AGGGGACG	2095	-0.115955221	7.23E-17	0.471538968	-0.079574349	9.23E-15	0.40559662	CGTCCCCT	TRUE	-0.606230841	8.19E-27	0.455981073	TRUE	-0.644867825	1.09E-18	0.40025845	50	18
CCTTCCCA	2096	0.113524894	4.64E-27	0.487049066	0.071621687	1.42E-10	0.420871408	TGGGAAGG	TRUE	-1.738125616	4.84E-68	0.476747426	TRUE	-1.473626253	1.61E-38	0.382262072	5	23
GTGCCGGT	2096	-0.114978056	1.74E-17	0.440767734	-0.073666939	8.36E-14	0.393604253	ACCGGCAC	TRUE	-0.690689753	7.24E-17	0.47824417	TRUE	-0.634283616	2.96E-09	0.440072892	37	12
TGCCGGGT	2096	-0.10565082	1.67E-12	0.461199804	-0.069864956	1.45E-09	0.394191341	ACCCGGCA	TRUE	-1.169547006	9.28E-24	0.447256843	TRUE	-1.296174502	1.03E-16	0.398283393	37	14
CCGCTGCC	2096	0.082214853	1.87E-15	0.449132098	0.054886662	1.37E-08	0.413651289	GGCAGCGG	TRUE	-1.34102969	5.34E-32	0.473711754	TRUE	-1.14947426	6.79E-21	0.400007872	31	25
GGGTATGC	2096	-0.176391558	2.20E-35	0.458143934	-0.092293663	3.16E-21	0.399623381	GCATACCC	TRUE	-0.589417699	2.18E-29	0.466871273	TRUE	-0.52213812	2.62E-14	0.408452176	41	19
CGGAGAGG	2096	-0.091606511	1.83E-08	0.464135382	-0.04816766	2.11E-05	0.415992808	CCTCTCCG	TRUE	-1.184968458	1.65E-27	0.462785723	TRUE	-1.513080043	2.40E-15	0.404063918	42	9
GGTTTAGT	2097	-0.148192483	2.93E-28	0.466734528	-0.082665516	3.94E-16	0.399767213	ACTAAACC	TRUE	-0.818251927	1.15E-28	0.460949389	TRUE	-0.782257051	1.65E-16	0.400271879	40	17
TTGTGTGC	2097	-0.094498867	1.91E-13	0.457735712	-0.066062384	1.02E-08	0.402392466	GCACACAA	TRUE	-0.707890645	8.81E-12	0.448021696	TRUE	-1.069856522	2.35E-09	0.410604491	34	14
TGGTGCAG	2097	-0.078866921	6.01E-11	0.447713153	-0.063959181	2.29E-11	0.387010595	CTGCACCA	TRUE	-1.354577253	1.93E-19	0.439875029	TRUE	-1.297213654	1.19E-15	0.39238486	50	11
TAGCGCGG	2097	-0.09564572	7.08E-14	0.470571262	-0.063254126	7.54E-09	0.41194262	CCGCGCTA	TRUE	-1.180564241	7.08E-24	0.460991465	TRUE	-1.081011088	2.67E-13	0.417105624	42	14
TGTGTTAT	2098	-0.095992919	2.24E-10	0.469453004	-0.059348194	1.53E-09	0.400592641	ATAACACA	TRUE	-1.153319731	5.65E-29	0.429053779	TRUE	-1.413747622	1.87E-23	0.388392354	35	16
ATATTATT	2098	0.092449472	1.95E-11	0.47506204	0.057632741	5.47E-09	0.398584255	AATAATAT	FALSE	1.543016446	0.000116429	0.471979409	FALSE	1.359248263	0.054336823	0.390337752	18	12
GGCGCGTC	2098	-0.059542292	2.36E-07	0.442329634	-0.031486263	0.000837365	0.392636304	GACGCGCC	TRUE	-0.260780043	6.01E-07	0.452225562	TRUE	-0.204253457	0.003741677	0.395751087	51	5
CTCATCCC	2098	0.110151592	1.87E-19	0.458486549	0.054173042	7.83E-08	0.405433579	GGGATGAG	TRUE	-1.567983474	9.10E-49	0.47909547	TRUE	-1.670981699	3.45E-25	0.407658114	27	29
TGGTTATG	2098	-0.114796169	1.99E-19	0.470150617	-0.07042361	2.38E-11	0.404787547	CATAACCA	TRUE	-0.960467452	2.50E-25	0.416772436	TRUE	-1.266536507	2.39E-18	0.39600894	50	17
AGGACGGG	2098	-0.16556473	8.10E-30	0.456505938	-0.105444938	1.25E-29	0.387275979	CCCGTCCT	TRUE	-0.733602701	1.28E-42	0.469461994	TRUE	-0.520185804	1.63E-28	0.409484473	42	19
TTACAAAA	2099	0.149524704	5.41E-36	0.475187446	0.076266686	1.62E-16	0.395327008	TTTTGTAA	TRUE	-0.233055557	2.84E-24	0.446368365	TRUE	-0.362162243	1.92E-14	0.381255671	26	27
GTATGTTG	2099	-0.258837877	3.77E-79	0.432276394	-0.139496226	1.16E-47	0.375773078	CAACATAC	TRUE	-0.490620837	6.92E-62	0.463879884	TRUE	-0.566333286	1.23E-43	0.398924795	44	19
AGGTTTGT	2100	-0.363321104	1.39E-170	0.400322842	-0.181819028	1.18E-92	0.354897957	ACAAACCT	TRUE	-0.39509985	1.75E-108	0.436622677	TRUE	-0.542693336	6.93E-66	0.410462007	37	10
CACGCCTC	2100	0.10330278	1.36E-20	0.463258012	0.063611924	3.18E-08	0.403491256	GAGGCGTG	TRUE	-1.740738746	1.04E-67	0.434296749	TRUE	-1.598037923	1.18E-35	0.409907584	9	28
GTGCCCCC	2100	0.064818596	2.14E-07	0.472987343	0.030440966	0.011997018	0.396517984	GGGGGCAC	TRUE	-2.227518302	1.40E-27	0.484877372	TRUE	-2.382790689	6.73E-15	0.387700989	36	10
TTCTGGGG	2100	-0.179169131	3.42E-30	0.490017244	-0.088619274	2.32E-19	0.394895058	CCCCAGAA	TRUE	-0.513998038	5.33E-25	0.464909015	TRUE	-0.65967339	1.16E-18	0.396465953	42	18
TGGTTTAT	2101	-0.054303695	2.32E-07	0.480583705	-0.049779997	7.08E-07	0.392643462	ATAAACCA	TRUE	-2.091690506	1.03E-23	0.424491756	TRUE	-1.819819504	5.58E-21	0.400813681	35	8
CCGCTCCT	2101	0.138026098	1.59E-38	0.485277779	0.082364267	1.44E-17	0.410436859	AGGAGCGG	TRUE	-0.554291408	5.08E-42	0.469259834	TRUE	-0.749187541	1.19E-22	0.406956946	28	21
TGTTAGGT	2101	-0.174363119	4.53E-35	0.490794933	-0.102575976	1.16E-19	0.392265293	ACCTAACA	TRUE	-0.796070789	5.72E-37	0.438657362	TRUE	-0.990294545	2.95E-28	0.396432652	37	22
CTCTCCCA	2102	0.118123139	1.91E-26	0.488493978	0.056072829	3.29E-09	0.407327017	TGGGAGAG	TRUE	-1.343431162	8.89E-55	0.475067867	TRUE	-1.902875925	4.24E-35	0.389045383	27	25
TATGGTTT	2102	-0.100183376	1.74E-18	0.454767261	-0.063630118	1.87E-10	0.396530915	AAACCATA	TRUE	-1.312688541	2.91E-36	0.441229599	TRUE	-1.312655364	1.26E-23	0.403262751	35	16
ACCCTCTC	2102	0.100212183	1.06E-20	0.482760171	0.04595279	1.69E-06	0.419470674	GAGAGGGT	TRUE	-2.22452692	2.67E-67	0.464093229	TRUE	-2.638292756	2.11E-33	0.397766236	36	27
CCGCACGC	2102	0.083952335	1.50E-13	0.450130656	0.066185068	1.27E-09	0.39878026	GCGTGCGG	TRUE	-2.016011454	3.39E-59	0.453643939	TRUE	-1.455354171	7.66E-38	0.395569252	31	17
AGCGCGTG	2102	-0.095148313	8.25E-13	0.440034606	-0.049849287	9.93E-06	0.405584988	CACGCGCT	TRUE	-0.472684575	2.21E-15	0.42443412	TRUE	-0.978360792	1.48E-10	0.387455837	42	11
TGTTATGT	2103	-0.104433306	5.72E-14	0.477242613	-0.055642004	5.39E-08	0.392312055	ACATAACA	TRUE	-1.098848474	8.23E-33	0.450029766	TRUE	-1.410490729	8.79E-21	0.39160686	37	14
CTATCCCC	2103	0.104390706	3.94E-16	0.472665169	0.048505873	4.69E-05	0.411965349	GGGGATAG	TRUE	-1.707054804	5.88E-44	0.482839937	TRUE	-2.099511467	1.18E-24	0.40434516	27	28
ATGGGTGC	2103	-0.143665991	6.40E-21	0.44534198	-0.081147892	7.49E-14	0.397236528	GCACCCAT	TRUE	-0.535425356	4.03E-18	0.468152981	TRUE	-0.452251688	1.08E-09	0.43824315	41	18
CCTCACGC	2103	0.109250801	2.09E-23	0.463133745	0.069393482	3.61E-11	0.409649077	GCGTGAGG	TRUE	-2.107752362	5.05E-90	0.45548635	TRUE	-1.891933915	4.04E-50	0.380279803	31	24
TGCGTGGC	2103	-0.100403001	9.23E-14	0.463894253	-0.063635568	3.33E-10	0.408958183	GCCACGCA	TRUE	-0.75843151	2.58E-18	0.437187408	TRUE	-0.864893235	7.55E-11	0.399994597	41	10
GGAAGAGG	2103	-0.109986899	2.11E-13	0.472387288	-0.060704067	7.82E-08	0.395250323	CCTCTTCC	TRUE	-1.016161077	6.44E-34	0.47580621	TRUE	-0.566917798	3.55E-10	0.395679302	51	11
AGAGGGGA	2104	-0.138143942	5.83E-20	0.477304746	-0.081402735	3.44E-12	0.398917051	TCCCCTCT	TRUE	-0.677616712	7.22E-36	0.471498397	TRUE	-0.407382959	1.00E-11	0.401430251	41	16
TCCCCCAT	2104	0.132099345	6.40E-31	0.486673753	0.085771641	5.13E-18	0.396482342	ATGGGGGA	TRUE	-1.301590781	1.51E-55	0.492426556	TRUE	-0.893111863	2.21E-33	0.395601154	36	24
GGCGCTGT	2104	-0.089601164	1.25E-10	0.438608626	-0.050479034	1.32E-06	0.401812822	ACAGCGCC	TRUE	-0.90433376	2.12E-18	0.505000226	TRUE	-1.253846331	1.22E-08	0.407089127	51	9
CCCCATTC	2104	0.155815927	3.35E-34	0.487275259	0.068668309	3.77E-13	0.391915883	GAATGGGG	TRUE	-1.441671548	4.39E-75	0.490005046	TRUE	-1.647277345	2.13E-44	0.379639659	6	26
GAGAAGGG	2105	-0.12956333	4.76E-16	0.479417163	-0.074081338	3.34E-14	0.407150427	CCCTTCTC	TRUE	-0.844353972	9.98E-36	0.482044875	TRUE	-0.502367566	9.54E-16	0.415850777	45	17
AAATGAAA	2106	0.167586941	1.87E-52	0.466367193	0.102748021	2.13E-25	0.414396538	TTTCATTT	TRUE	-0.110648557	3.56E-29	0.471480801	TRUE	-0.177901682	4.55E-14	0.395400743	4	25
CTCCACTC	2106	0.116540228	3.00E-22	0.463600142	0.062529102	2.02E-10	0.415164599	GAGTGGAG	TRUE	-1.17658064	8.43E-46	0.474815325	TRUE	-1.310219317	3.19E-27	0.401778647	27	28
TAGGGTGC	2106	-0.15831018	1.81E-28	0.47766857	-0.103034643	6.89E-24	0.411548391	GCACCCTA	TRUE	-0.461420213	2.12E-24	0.46591717	TRUE	-0.371044026	7.17E-15	0.418906933	41	22
GTCGTTGG	2106	-0.145488938	7.60E-26	0.45692814	-0.072064425	3.32E-16	0.394592344	CCAACGAC	TRUE	-0.835211155	6.92E-30	0.462193785	TRUE	-1.318869784	5.83E-19	0.387033146	44	21
GAGGGTTA	2107	-0.182255637	3.79E-29	0.474971608	-0.092160226	9.92E-18	0.387153169	TAACCCTC	TRUE	-0.666897542	4.12E-34	0.498702283	TRUE	-0.597711158	4.88E-17	0.413568879	35	21
TTGGGTTA	2107	-0.112963506	6.76E-23	0.471476682	-0.08407173	5.10E-16	0.386849483	TAACCCAA	TRUE	-1.12109373	6.61E-32	0.455111528	TRUE	-1.050844018	2.61E-22	0.392920773	35	17
AAAGAAAT	2107	0.201242445	1.10E-66	0.47606428	0.121181023	1.02E-40	0.384369354	ATTTCTTT	TRUE	0.000118871	3.16E-27	0.477445774	TRUE	-0.045762292	5.63E-19	0.403901857	13	25
AGTGGTTT	2107	-0.111234412	2.58E-16	0.483478459	-0.075878414	3.30E-13	0.401530268	AAACCACT	TRUE	-1.167951969	5.48E-25	0.459022842	TRUE	-1.065948508	2.53E-16	0.423681252	35	15
TCGCCCCT	2107	0.103424225	5.21E-19	0.461203168	0.049976613	3.46E-05	0.41074385	AGGGGCGA	TRUE	-1.927915674	9.86E-61	0.45962593	TRUE	-1.790598489	6.37E-21	0.406985164	36	18
GTATGTGT	2107	-0.277213266	8.47E-93	0.454973198	-0.15471537	3.35E-57	0.372884389	ACACATAC	TRUE	-0.278437995	1.92E-61	0.489480204	TRUE	-0.504063512	3.39E-40	0.402501087	44	21
CTCCATCC	2107	0.152840204	2.39E-36	0.491569293	0.094037581	4.98E-17	0.40670586	GGATGGAG	TRUE	-0.983083139	1.84E-58	0.483353045	TRUE	-0.784284103	1.74E-32	0.418161821	27	24
CCGCCTCA	2108	0.134455143	1.31E-35	0.483591321	0.091857757	3.28E-15	0.392836624	TGAGGCGG	TRUE	-1.329306591	6.09E-74	0.477380688	TRUE	-0.999505789	1.78E-39	0.39314464	5	25
CCCTCACT	2108	0.119306959	8.29E-25	0.472887134	0.047264119	2.17E-07	0.418125804	AGTGAGGG	TRUE	-1.610853829	4.68E-63	0.477651286	TRUE	-2.361295983	4.22E-35	0.400626278	28	25
CACCCTCT	2108	0.118049474	1.64E-22	0.488933542	0.055849677	5.20E-08	0.407068719	AGAGGGTG	TRUE	-1.593511383	3.96E-65	0.453229881	TRUE	-1.768028809	1.39E-31	0.385778754	33	29
CGCCTCAC	2108	0.124959282	3.54E-27	0.476538733	0.072294572	1.72E-09	0.390430437	GTGAGGCG	TRUE	-1.671383026	1.08E-86	0.462951379	TRUE	-1.604128335	2.36E-43	0.394900543	12	25
GTCCCCGC	2108	0.090578998	2.10E-14	0.484659938	0.061779987	1.97E-08	0.413734288	GCGGGGAC	TRUE	-1.226529749	8.89E-28	0.478837674	TRUE	-1.189043897	3.33E-19	0.409655869	36	13
TTTGGTTA	2109	-0.073500478	7.46E-13	0.454001843	-0.055170422	1.44E-07	0.383234373	TAACCAAA	TRUE	-1.791747834	2.63E-35	0.496440902	TRUE	-1.861630467	1.14E-24	0.387167872	38	10
CCCTCTCA	2109	0.105075084	3.94E-22	0.461390275	0.063698452	1.43E-09	0.404503327	TGAGAGGG	TRUE	-1.736206336	3.10E-54	0.478090753	TRUE	-1.749521746	1.76E-35	0.403405488	5	28
TGATGTTT	2109	-0.072876063	3.43E-10	0.444412155	-0.049496835	1.48E-07	0.384485453	AAACATCA	TRUE	-2.14229319	1.09E-43	0.437867979	TRUE	-2.344811863	5.90E-33	0.412713759	35	11
CCGGCTCC	2109	0.126392824	7.66E-28	0.47758493	0.077490944	6.92E-15	0.40558659	GGAGCCGG	TRUE	-0.574664908	1.25E-28	0.489923942	TRUE	-0.567071126	6.36E-17	0.406347636	31	23
CACTTCCC	2109	0.112511199	2.90E-22	0.464972107	0.067791652	2.52E-09	0.41909423	GGGAAGTG	TRUE	-1.447533099	3.25E-50	0.485054587	TRUE	-1.13492892	6.26E-27	0.394649935	9	28
CCCCGTGC	2109	0.106026876	4.38E-19	0.465512272	0.064031385	2.19E-09	0.400782773	GCACGGGG	TRUE	-1.460398811	2.20E-49	0.459883737	TRUE	-1.414526834	1.05E-29	0.378578733	36	17
GAGTGTTT	2110	-0.13841065	3.11E-24	0.469373171	-0.082174639	1.85E-14	0.389567637	AAACACTC	TRUE	-0.729120837	1.21E-31	0.424724912	TRUE	-1.114383183	1.35E-21	0.393834121	35	17
CCCCGTCT	2110	0.110176668	6.28E-18	0.491543513	0.040970202	4.25E-06	0.40388346	AGACGGGG	TRUE	-1.273675738	5.14E-35	0.473313386	TRUE	-1.793564395	6.25E-16	0.411675823	28	19
CCGGGCCC	2110	0.089602214	1.62E-10	0.463340735	0.027948868	0.016925985	0.418571364	GGGCCCGG	TRUE	-0.997419987	1.83E-22	0.481508797	TRUE	-2.179354333	2.78E-08	0.41473431	31	3
GGCGTTGC	2110	-0.087491523	2.34E-11	0.443517506	-0.058893123	9.95E-11	0.381944607	GCAACGCC	TRUE	-1.044036738	5.22E-19	0.459647442	TRUE	-1.068181315	9.77E-14	0.400690429	51	14
ATGTGTGT	2111	-0.170891792	8.48E-30	0.462906395	-0.08614561	2.18E-19	0.383976573	ACACACAT	TRUE	-0.496193941	3.14E-29	0.426250525	TRUE	-0.876627573	2.14E-20	0.402096696	37	18
TCCCACTC	2111	0.124867145	1.26E-22	0.47669004	0.078529317	1.19E-12	0.398125569	GAGTGGGA	TRUE	-1.57326261	6.27E-65	0.470026874	TRUE	-1.339326701	4.88E-42	0.390541357	36	27
TCTGCCCC	2111	0.119058445	2.75E-26	0.478807369	0.056465844	6.73E-09	0.398737392	GGGGCAGA	TRUE	-1.452247665	6.48E-60	0.447878302	TRUE	-1.591245136	1.73E-26	0.389179005	23	23
GGGTTGCC	2111	-0.098656483	2.24E-13	0.47095121	-0.066267118	1.11E-11	0.394425912	GGCAACCC	TRUE	-1.50669184	1.06E-21	0.463203062	TRUE	-1.163194292	6.32E-13	0.425660341	41	12
CACCCGCG	2111	0.104307975	1.46E-21	0.450952115	0.079479789	1.28E-12	0.386444615	CGCGGGTG	TRUE	-1.600076349	1.67E-66	0.453967983	TRUE	-1.135508046	4.01E-38	0.396536291	33	19
GGTTAAGG	2111	-0.187780801	1.10E-36	0.454857941	-0.108453641	2.01E-28	0.392933228	CCTTAACC	TRUE	-0.689577065	5.28E-43	0.472975621	TRUE	-0.605458542	2.40E-28	0.386622698	40	18
GTGGTTAT	2112	-0.150291119	4.07E-31	0.465823025	-0.081677898	9.04E-17	0.398248149	ATAACCAC	TRUE	-0.849109992	5.43E-35	0.459395104	TRUE	-1.240302847	5.68E-25	0.409976975	35	18
TGGTATGT	2112	-0.354552787	1.79E-170	0.373243774	-0.179964367	3.30E-100	0.339208495	ACATACCA	TRUE	-0.314668323	9.39E-103	0.420296675	TRUE	-0.31535063	4.70E-57	0.3871479	37	11
ACTCTCCC	2112	0.105903827	2.69E-18	0.497224484	0.047485183	7.84E-06	0.406120848	GGGAGAGT	TRUE	-1.45358327	5.93E-43	0.485427562	TRUE	-1.818541345	1.40E-26	0.402955739	16	27
CTCCCCTG	2112	0.127169302	1.50E-24	0.495878802	0.066662792	9.04E-13	0.403088702	CAGGGGAG	TRUE	-1.340678268	4.00E-49	0.493612623	TRUE	-1.446712109	3.20E-32	0.392406792	27	27
CCGCCCTG	2112	0.131787836	4.91E-28	0.471382645	0.078167251	1.01E-13	0.392522133	CAGGGCGG	TRUE	-1.116185768	9.57E-57	0.469944192	TRUE	-1.083523037	1.37E-36	0.395689179	29	22
CCTGCCCG	2112	0.122739648	6.51E-29	0.456669741	0.092817985	1.08E-17	0.409296965	CGGGCAGG	TRUE	-1.331689083	1.19E-67	0.466256396	TRUE	-1.078712472	1.83E-44	0.404901599	29	19
TTGTGTTA	2113	-0.075176004	5.58E-07	0.474854809	-0.0464594	3.46E-08	0.39119828	TAACACAA	TRUE	-1.568570659	2.38E-23	0.420269988	TRUE	-1.817445035	8.51E-19	0.386339714	38	12
GGTGTTAT	2113	-0.119882718	7.90E-19	0.466353531	-0.087655521	3.33E-13	0.388860937	ATAACACC	TRUE	-1.322807418	2.57E-39	0.474861888	TRUE	-1.307303026	2.39E-26	0.405103015	35	20
TCCCCATC	2113	0.12253346	2.27E-23	0.474806588	0.060609497	3.17E-08	0.403159201	GATGGGGA	TRUE	-1.649321578	4.71E-60	0.482925627	TRUE	-1.740213358	1.62E-29	0.408442739	36	26
GGGTTGCA	2114	-0.146703888	3.65E-25	0.457296231	-0.075104132	2.56E-17	0.39938892	TGCAACCC	TRUE	-0.952280762	1.27E-32	0.46106709	TRUE	-1.010646983	8.32E-20	0.416676687	41	18
ATTGTGTG	2114	-0.09585012	2.23E-12	0.462302074	-0.060050926	4.49E-09	0.409096937	CACACAAT	TRUE	-1.305414958	3.54E-24	0.45128767	TRUE	-1.528210134	2.24E-20	0.409719213	47	18
AACAATTA	2115	0.132153654	4.35E-33	0.442429842	0.087746397	9.43E-20	0.401307114	TAATTGTT	TRUE	0.096010912	3.52E-14	0.478100593	TRUE	0.001914802	1.13E-09	0.410621286	21	28
TGGGTGCA	2115	-0.155623455	1.22E-26	0.465485861	-0.075414914	6.95E-15	0.396843381	TGCACCCA	TRUE	-0.311400223	4.02E-22	0.480113221	TRUE	-0.492079661	1.07E-12	0.406444245	41	21
TTGTGTGA	2115	-0.107018595	3.03E-22	0.453510381	-0.073916328	5.00E-14	0.400330834	TCACACAA	TRUE	-1.238478274	4.93E-35	0.464119725	TRUE	-1.196618685	2.94E-23	0.418869559	38	17
ATATATAT	2115	0.14082702	1.10E-27	0.473670213	0.068576798	5.61E-13	0.392123425	ATATATAT	FALSE	1	1	0.473670213	FALSE	1	1	0.392123425	18	19
GTCGCGTG	2115	-0.12592565	2.25E-23	0.472373594	-0.078842334	1.92E-13	0.411074476	CACGCGAC	TRUE	-0.563831019	1.25E-22	0.447739127	TRUE	-0.833357768	1.78E-16	0.395661311	44	22
GGAGAAGG	2115	-0.12408593	2.10E-16	0.476948313	-0.066140501	1.22E-11	0.414408614	CCTTCTCC	TRUE	-0.78521763	5.51E-35	0.496841414	TRUE	-0.765095134	2.96E-15	0.413306546	51	15
GTATGGTT	2116	-0.219831201	7.79E-56	0.452090974	-0.104961104	3.87E-29	0.401321484	AACCATAC	TRUE	-0.431852724	3.72E-43	0.446195066	TRUE	-0.869403909	1.29E-29	0.404502292	35	21
GGGCTGCT	2116	-0.066540436	8.25E-08	0.464219739	-0.051800227	3.12E-06	0.425207467	AGCAGCCC	TRUE	-1.775482091	3.20E-17	0.514075737	TRUE	-1.096261835	2.95E-10	0.409871368	41	7
AGTGCGGT	2116	-0.128339718	4.41E-22	0.450262366	-0.083116014	6.35E-15	0.39394456	ACCGCACT	TRUE	-0.626398435	2.31E-25	0.41354112	TRUE	-0.578990794	5.14E-16	0.416485671	37	18
TTAGTTTG	2116	-0.085332524	2.88E-12	0.457854066	-0.076006959	6.96E-12	0.400391505	CAAACTAA	TRUE	-1.514565219	2.99E-26	0.432795648	TRUE	-1.097812458	3.19E-22	0.381764579	47	15
AAAATGAA	2117	0.166661679	1.61E-53	0.460328348	0.117579262	3.13E-32	0.413811131	TTCATTTT	TRUE	-0.079508613	9.79E-24	0.466927367	TRUE	0.008805768	2.81E-13	0.396791918	4	26
CTCTCCCG	2117	0.104198962	1.82E-20	0.476903478	0.06698055	1.51E-12	0.404188541	CGGGAGAG	TRUE	-1.338136459	2.52E-35	0.493093721	TRUE	-1.02319903	5.84E-25	0.408640728	29	25
TAACAATA	2118	0.131189656	3.61E-32	0.451232485	0.084551924	1.38E-16	0.391330515	TATTGTTA	TRUE	-0.131539942	4.54E-19	0.488027347	TRUE	-0.20491875	6.88E-11	0.38966965	21	24
GTGGTGCA	2118	-0.123249735	6.35E-22	0.466038889	-0.075403859	3.30E-13	0.393775502	TGCACCAC	TRUE	-0.904877336	2.99E-28	0.436588876	TRUE	-0.917775851	1.74E-15	0.388502883	34	22
ACCTCACC	2118	0.136751509	2.12E-32	0.464880832	0.087158456	5.34E-14	0.410106205	GGTGAGGT	TRUE	-2.455942466	2.37E-197	0.407766789	TRUE	-2.22249277	1.80E-113	0.356489772	8	27
ACCCTTCC	2118	0.123384906	5.18E-23	0.456066072	0.05751608	6.53E-07	0.405406139	GGAAGGGT	TRUE	-1.548517678	4.34E-65	0.476871263	TRUE	-1.706488814	1.97E-30	0.399397922	36	28
ATGTTTTG	2118	-0.077236483	8.55E-11	0.476611451	-0.051393367	4.82E-05	0.402496828	CAAAACAT	TRUE	-1.481610298	2.46E-28	0.442981239	TRUE	-1.656325628	5.57E-15	0.390406535	47	11
TCCCCTCG	2118	0.104426689	1.07E-22	0.480513593	0.051539589	5.85E-07	0.393375444	CGAGGGGA	TRUE	-1.282130008	2.70E-42	0.467942643	TRUE	-1.443857775	7.10E-23	0.395317417	36	20
CCCCCTTA	2119	0.146096639	5.38E-24	0.491226109	0.061025002	1.03E-06	0.397880366	TAAGGGGG	TRUE	-1.70863007	5.25E-73	0.490062691	TRUE	-1.99862727	1.19E-36	0.40171109	5	25
GGGCAGTT	2119	-0.123809624	1.14E-17	0.464085506	-0.06747936	6.14E-11	0.398254707	AACTGCCC	TRUE	-0.70399548	5.96E-25	0.452265423	TRUE	-0.765016781	1.25E-14	0.40537674	35	15
CGTCCCGC	2119	0.107577229	9.02E-23	0.475623746	0.058751309	1.19E-08	0.400282143	GCGGGACG	TRUE	-1.184352269	1.72E-46	0.453897853	TRUE	-1.461197567	4.31E-25	0.409751474	12	17
TACCCCGC	2119	0.111920546	1.46E-18	0.466473395	0.056497445	2.24E-08	0.400309677	GCGGGGTA	TRUE	-1.976188096	1.25E-74	0.476534006	TRUE	-2.354769516	1.13E-45	0.387595504	36	25
GTAGCGTG	2119	-0.163742339	6.61E-34	0.460521636	-0.114706763	3.47E-29	0.399660857	CACGCTAC	TRUE	-0.514670873	3.80E-32	0.476993012	TRUE	-0.276932668	6.28E-22	0.406458742	44	24
GTTAAGGG	2119	-0.190603201	3.01E-37	0.46470798	-0.107175325	1.31E-22	0.410298196	CCCTTAAC	TRUE	-0.611753425	1.02E-38	0.470641089	TRUE	-0.660690068	1.04E-23	0.388784758	44	20
CTACCCCT	2120	0.128200423	1.83E-27	0.494524388	0.059634828	1.25E-07	0.401882068	AGGGGTAG	TRUE	-1.831062764	4.89E-92	0.449843369	TRUE	-1.970521637	3.38E-37	0.384335871	27	26
CTCCGCTC	2120	0.145280069	8.63E-35	0.493353878	0.086456022	1.21E-17	0.394389357	GAGCGGAG	TRUE	-0.799445886	8.82E-48	0.473361679	TRUE	-0.714437712	4.35E-25	0.404157713	27	21
ACCTTCCC	2120	0.116867766	2.00E-25	0.471573388	0.049851559	1.37E-06	0.414974335	GGGAAGGT	TRUE	-1.773459956	2.51E-77	0.466367227	TRUE	-2.2981303	7.76E-40	0.390070365	8	26
TGTGCAGG	2120	-0.129230628	2.37E-20	0.458363824	-0.056932511	1.03E-08	0.405768627	CCTGCACA	TRUE	-0.923678548	2.17E-26	0.431702686	TRUE	-1.439159465	5.16E-14	0.411152914	42	18
GGGTTTAT	2121	-0.118024286	1.30E-16	0.471882423	-0.063587164	2.65E-11	0.388919515	ATAAACCC	TRUE	-0.980949196	3.00E-26	0.466336642	TRUE	-1.179499344	1.73E-18	0.406850444	35	19
TTGGTTAT	2121	-0.067302637	2.31E-09	0.446808671	-0.040727118	1.84E-05	0.385123594	ATAACCAA	TRUE	-2.06741858	4.97E-32	0.455413032	TRUE	-2.350672049	1.45E-20	0.403872837	35	10
CCCTCTGC	2121	0.113943266	4.98E-25	0.482711438	0.063502868	3.69E-09	0.398959323	GCAGAGGG	TRUE	-1.174510911	3.99E-47	0.461930274	TRUE	-1.244983689	4.00E-23	0.396216244	31	25
GCATGGTG	2121	-0.137976206	1.31E-24	0.445877522	-0.077477861	2.27E-16	0.400702165	CACCATGC	TRUE	-0.702399442	1.38E-25	0.470602343	TRUE	-1.005778144	3.65E-16	0.392213791	45	19
TGTTTAGG	2121	-0.143834272	1.57E-26	0.471532028	-0.085728622	4.35E-18	0.385560842	CCTAAACA	TRUE	-0.72333751	6.03E-26	0.45775589	TRUE	-0.785509799	4.58E-17	0.404153893	42	19
CCCTGCTC	2122	0.142012065	2.43E-35	0.461222893	0.082111506	6.48E-18	0.406655038	GAGCAGGG	TRUE	-1.144112563	2.30E-69	0.467959543	TRUE	-1.057313938	5.86E-39	0.388022123	31	24
CGCCTCCG	2122	0.106831395	3.71E-22	0.450789489	0.070788722	7.51E-13	0.40691228	CGGAGGCG	TRUE	-0.758431108	3.39E-32	0.46315507	TRUE	-0.860289204	1.99E-22	0.40528906	29	18
GCCTCCCG	2122	0.092088179	7.82E-19	0.465801006	0.048195546	6.40E-08	0.398044249	CGGGAGGC	TRUE	-1.012784312	2.15E-31	0.474637302	TRUE	-1.295706448	1.09E-18	0.405745554	14	21
GTGCATGG	2122	-0.170005625	6.28E-35	0.456994672	-0.085566244	4.84E-20	0.402194631	CCATGCAC	TRUE	-0.336300579	1.23E-27	0.452075505	TRUE	-0.783701757	3.42E-19	0.390364512	44	24
TATTAATT	2123	0.074789583	9.03E-08	0.456542982	0.040092164	9.62E-05	0.396384338	AATTAATA	FALSE	1.93978079	1.68E-09	0.463179682	TRUE	2.309316248	2.18E-05	0.397728267	33	11
CCATTCCC	2123	0.153233878	4.38E-35	0.466223918	0.093293998	9.96E-20	0.402845721	GGGAATGG	TRUE	-1.182344156	1.14E-68	0.489639048	TRUE	-0.948278104	1.90E-41	0.393472145	31	24
GTCTTGGG	2123	-0.18048995	5.39E-38	0.481584168	-0.107495203	1.14E-25	0.407505714	CCCAAGAC	TRUE	-0.7988857	6.98E-33	0.48707062	TRUE	-0.910361867	6.03E-24	0.426062698	44	23
AAGGGTGT	2124	-0.151535779	6.00E-25	0.471150187	-0.076915261	8.74E-18	0.403312361	ACACCCTT	TRUE	-0.825390227	1.09E-37	0.447368921	TRUE	-0.878684432	1.33E-17	0.417669477	37	19
AAAATATC	2124	0.190838148	8.95E-66	0.456001354	0.122508591	7.34E-40	0.397613089	GATATTTT	TRUE	-0.073486401	2.73E-31	0.461336215	TRUE	-0.109152606	1.03E-21	0.388944881	6	27
GGCGGTTC	2124	-0.089966358	2.53E-12	0.474646983	-0.04435505	5.83E-06	0.396008683	GAACCGCC	TRUE	-0.955947331	6.21E-22	0.471843933	TRUE	-1.593167208	1.12E-12	0.41111105	35	7
CTCACGCC	2124	0.10946606	1.43E-22	0.457303494	0.065153611	1.47E-11	0.409921727	GGCGTGAG	TRUE	-1.643599845	1.49E-67	0.450350319	TRUE	-1.487213602	4.05E-38	0.386590063	27	23
GGGTTCAG	2124	-0.110474983	3.17E-13	0.496082257	-0.065077733	1.23E-11	0.396768043	CTGAACCC	TRUE	-1.356413902	4.56E-27	0.429705444	TRUE	-1.275807325	6.68E-19	0.378964315	50	17
GTAGCGCG	2124	-0.127211133	1.27E-23	0.454353409	-0.090398045	7.36E-20	0.399642048	CGCGCTAC	TRUE	-0.372616502	9.35E-22	0.444866303	TRUE	-0.275125333	6.01E-15	0.41464794	44	17
TTGGGTAT	2125	-0.201207367	1.55E-50	0.450394289	-0.105130052	9.53E-27	0.385489222	ATACCCAA	TRUE	-0.658706648	2.14E-50	0.459337517	TRUE	-0.864109382	8.88E-32	0.388544741	35	20
CCTTCCCG	2125	0.114685666	7.38E-24	0.476958876	0.065751961	3.03E-09	0.419249389	CGGGAAGG	TRUE	-1.104126404	7.83E-42	0.481987235	TRUE	-1.211633752	1.03E-21	0.396141061	29	22
GTGTAGCG	2125	-0.163519688	2.10E-24	0.469225994	-0.077372298	3.02E-16	0.389261461	CGCTACAC	TRUE	-0.38841821	2.29E-23	0.434064455	TRUE	-0.454074046	3.27E-13	0.418043693	44	22
TGGTTAGT	2126	-0.236764517	7.10E-72	0.417806799	-0.150876709	2.22E-50	0.36265243	ACTAACCA	TRUE	-0.373965452	1.88E-48	0.478871128	TRUE	-0.463810096	1.91E-33	0.423192483	37	11
CTACCTCC	2126	0.088410157	3.10E-18	0.457225274	0.057875858	3.87E-07	0.406867089	GGAGGTAG	TRUE	-3.349022189	9.33E-117	0.439702852	TRUE	-2.886227408	7.46E-60	0.375524997	27	26
GAGGAGGC	2126	-0.124710685	1.03E-15	0.458625922	-0.064799965	9.91E-13	0.403233583	GCCTCCTC	TRUE	-0.783287223	5.17E-33	0.452511523	TRUE	-0.744591106	1.51E-18	0.402470522	45	11
GGTTTATG	2126	-0.116404491	3.66E-21	0.467670774	-0.077150371	1.80E-15	0.380229509	CATAAACC	TRUE	-0.747820235	7.44E-25	0.457280799	TRUE	-1.121710505	1.34E-19	0.39999707	40	19
CTCGCCCG	2126	0.116838383	7.40E-28	0.454772296	0.070263232	1.25E-10	0.399890272	CGGGCGAG	TRUE	-1.069776336	1.13E-46	0.475428892	TRUE	-0.997671112	2.55E-21	0.406558737	29	24
ATTAAGAA	2127	0.151172648	2.79E-40	0.48432431	0.078263095	3.31E-18	0.393396908	TTCTTAAT	TRUE	0.301090051	8.36E-09	0.485353808	TRUE	0.424453859	0.000614032	0.391297133	4	25
TCTGGGGT	2127	-0.178470174	4.81E-35	0.46774557	-0.095027997	8.96E-23	0.393334428	ACCCCAGA	TRUE	-0.717267721	3.30E-35	0.453660477	TRUE	-1.090921151	2.38E-28	0.4014952	37	21
CTACCCTC	2127	0.138692711	1.46E-35	0.48281855	0.059826937	3.29E-09	0.409526478	GAGGGTAG	TRUE	-1.900218437	8.63E-102	0.45423663	TRUE	-2.432560412	2.44E-49	0.401467559	27	28
ACGGAGGG	2127	-0.122898134	1.59E-15	0.465215563	-0.069942642	4.04E-13	0.419512279	CCCTCCGT	TRUE	-0.919909046	4.02E-35	0.482634534	TRUE	-0.89048852	1.45E-19	0.429789771	42	17
AATATACA	2128	0.139214935	6.74E-42	0.458365838	0.087438537	1.19E-20	0.399399567	TGTATATT	TRUE	0.08035303	2.38E-17	0.498007017	TRUE	-0.471212362	6.83E-16	0.407405864	15	29
CTTCCCAC	2128	0.125928257	2.42E-29	0.477362431	0.078240318	1.27E-13	0.400314475	GTGGGAAG	TRUE	-1.524142845	3.54E-75	0.4651548	TRUE	-1.363288327	1.24E-45	0.394969202	27	26
CTCGGCTC	2128	-0.446668127	1.82E-135	0.516686367	-0.305303618	9.24E-84	0.386484171	GAGCCGAG	TRUE	0.01208408	1.54E-45	0.472446832	TRUE	0.021020671	4.94E-25	0.407274067	78	0
CATCCCCT	2129	0.114261008	1.40E-21	0.480340498	0.031817466	0.000941966	0.41942477	AGGGGATG	TRUE	-1.45901353	1.88E-49	0.486407718	TRUE	-3.000405352	4.22E-20	0.41601333	33	10
GCTCCCCT	2129	0.111069753	3.54E-20	0.508900443	0.05936582	4.44E-09	0.396402242	AGGGGAGC	TRUE	-1.082651111	3.08E-35	0.507976174	TRUE	-1.290524817	1.91E-22	0.405266669	36	19
GTGTGCCG	2129	-0.099529998	3.67E-15	0.457483406	-0.060249328	4.22E-06	0.408631235	CGGCACAC	TRUE	-0.65987061	7.78E-16	0.449092316	TRUE	-1.043179423	8.03E-09	0.37877732	44	14
CGTTGCGG	2129	-0.079954528	2.13E-08	0.451308495	-0.053820008	2.14E-10	0.407896373	CCGCAACG	TRUE	-0.701428054	3.23E-10	0.480057457	TRUE	-0.575075771	1.81E-07	0.41764407	42	9
TGTGGTAT	2130	-0.174803823	2.92E-40	0.423544486	-0.107665687	5.32E-26	0.370980162	ATACCACA	TRUE	-0.711649494	6.28E-41	0.432389	TRUE	-0.657950912	1.87E-25	0.408233191	35	20
GGGCGCTT	2130	-0.084185823	2.59E-09	0.46741854	-0.039703141	1.81E-06	0.401325229	AAGCGCCC	TRUE	-1.217795682	2.42E-18	0.471407518	TRUE	-1.219737431	1.18E-07	0.397872177	35	9
ACTCCCCT	2130	0.113840539	1.22E-23	0.476328865	0.048160728	1.78E-07	0.397458916	AGGGGAGT	TRUE	-1.397836066	1.44E-52	0.493934758	TRUE	-1.803149806	5.43E-28	0.395879524	17	28
GCGTGGCT	2130	-0.084491617	4.24E-11	0.461045952	-0.052107221	6.75E-06	0.413353442	AGCCACGC	TRUE	-0.955279211	4.96E-18	0.440401981	TRUE	-1.376309532	8.11E-12	0.399689197	45	10
CGGCTCAC	2131	-0.417645093	1.35E-121	0.505925227	-0.303442794	1.20E-72	0.399819456	GTGAGCCG	TRUE	0.211841461	5.49E-35	0.460972237	TRUE	0.206189834	8.92E-17	0.386157703	79	0
CCTCCTGC	2131	0.13346957	1.10E-31	0.474858056	0.067940636	2.82E-10	0.421067951	GCAGGAGG	TRUE	-1.12426949	1.41E-55	0.464941406	TRUE	-1.275619679	9.29E-26	0.402853395	31	27
TATATATA	2132	0.101747122	1.15E-17	0.467338281	0.044057807	8.52E-08	0.386857798	TATATATA	FALSE	1	1	0.467338281	FALSE	1	1	0.386857798	21	18
AGTTGTGT	2132	-0.095989041	1.48E-11	0.475615964	-0.064121768	5.16E-10	0.393565343	ACACAACT	TRUE	-1.119715803	2.38E-20	0.417101065	TRUE	-1.571186126	8.13E-18	0.362571387	37	17
CCTTCCAC	2132	0.138304	5.66E-38	0.459670825	0.079136827	1.97E-14	0.407259174	GTGGAAGG	TRUE	-1.403170583	7.37E-86	0.478035681	TRUE	-1.435240199	1.53E-49	0.391710877	31	27
CCTCCATC	2132	0.130058459	8.99E-31	0.46549135	0.078339304	9.55E-15	0.398222935	GATGGAGG	TRUE	-1.377700531	5.67E-63	0.478321992	TRUE	-1.160132807	2.04E-34	0.395366259	31	25
GCCCCTTC	2132	0.074996666	6.76E-15	0.453135765	0.040694474	0.000343193	0.40545885	GAAGGGGC	TRUE	-2.337785321	6.59E-53	0.444964874	TRUE	-2.324643555	3.83E-22	0.400082482	36	19
CGCACGCC	2133	0.089896799	6.42E-15	0.441251605	0.050926121	9.70E-07	0.396466448	GGCGTGCG	TRUE	-1.950606542	5.96E-66	0.430864462	TRUE	-1.844855391	3.37E-30	0.393274036	12	20
ATCAATAA	2134	0.113825153	1.17E-24	0.444423687	0.078442231	4.07E-16	0.401599228	TTATTGAT	TRUE	0.041386432	2.29E-11	0.470199748	TRUE	-0.250012282	2.26E-09	0.405582072	4	28
CCACCCTT	2134	0.135720687	1.95E-32	0.486212217	0.086604856	2.71E-18	0.42000397	AAGGGTGG	TRUE	-1.404446659	1.64E-82	0.465903179	TRUE	-1.262669053	1.62E-55	0.391723683	28	28
GTGTAGTT	2134	-0.144232307	2.04E-27	0.461521809	-0.097147513	8.18E-19	0.388362184	AACTACAC	TRUE	-0.829726621	3.02E-31	0.43818701	TRUE	-0.871521846	9.46E-23	0.405111884	35	25
GGTATGTT	2134	-0.394444331	5.42E-217	0.373090159	-0.213729921	1.31E-129	0.337448525	AACATACC	TRUE	-0.244176041	6.01E-123	0.42306345	TRUE	-0.326570366	5.07E-77	0.401299205	40	12
TTAAAAAC	2134	0.158237158	4.93E-48	0.481261976	0.099851465	6.20E-23	0.395061877	GTTTTTAA	TRUE	-0.220186743	9.20E-33	0.461849237	TRUE	-0.464297711	1.12E-22	0.397072826	3	25
CACCTCAC	2134	0.133453854	2.50E-35	0.44548215	0.081468665	5.37E-15	0.410647957	GTGAGGTG	TRUE	-2.269884824	1.97E-166	0.435695013	TRUE	-2.023000619	4.85E-86	0.379467514	9	29
TCCCTCAC	2134	0.115026208	2.14E-24	0.492150851	0.043957327	1.98E-05	0.415126222	GTGAGGGA	TRUE	-2.065556402	1.02E-87	0.465722247	TRUE	-2.895821345	9.11E-38	0.390193834	36	27
GTCCGCCC	2134	0.083358435	3.59E-13	0.464359667	0.055641175	1.05E-07	0.39245489	GGGCGGAC	TRUE	-1.655612492	1.45E-38	0.461210797	TRUE	-1.548777228	1.97E-23	0.394522749	36	12
CTTTGGGG	2134	-0.148197068	1.14E-23	0.478396054	-0.075157612	2.91E-14	0.402132234	CCCCAAAG	TRUE	-0.75097802	1.15E-24	0.469909514	TRUE	-1.151585759	1.33E-16	0.415240783	42	17
GTTGTGTA	2135	-0.157502126	2.01E-29	0.467957044	-0.098181158	2.27E-24	0.387935697	TACACAAC	TRUE	-0.592032849	2.97E-26	0.461388224	TRUE	-0.710496675	1.31E-24	0.399905735	34	22
TGCGGGTA	2135	-0.199478325	3.10E-40	0.466264387	-0.11553148	8.57E-31	0.40426464	TACCCGCA	TRUE	-0.620904617	1.90E-41	0.471575807	TRUE	-0.666739771	1.79E-29	0.404287359	41	22
CGCGCCCA	2135	0.081321403	3.05E-15	0.444498152	0.056234203	1.30E-09	0.393917975	TGGGCGCG	TRUE	-2.010602119	3.42E-64	0.45225264	TRUE	-1.717721574	4.26E-40	0.385707865	12	17
GTGCGGTA	2136	-0.240496679	1.05E-69	0.428239124	-0.135599309	8.30E-41	0.378556585	TACCGCAC	TRUE	-0.305417796	1.65E-46	0.444060514	TRUE	-0.37947513	2.25E-29	0.384437091	30	22
AGAATAAT	2136	0.155882802	8.14E-40	0.493765469	0.09724493	6.18E-22	0.399450942	ATTATTCT	FALSE	0.635050826	0.001186788	0.451593231	FALSE	0.501256285	0.006083441	0.399085167	13	23
GCCTCCCT	2136	0.083955908	2.25E-11	0.487242177	0.041658993	3.91E-05	0.401244212	AGGGAGGC	TRUE	-1.703601996	3.70E-29	0.472867074	TRUE	-2.123383462	3.94E-18	0.40762091	14	21
CTCGCCCT	2136	0.108502723	8.65E-27	0.464760165	0.050132255	7.43E-07	0.39489484	AGGGCGAG	TRUE	-1.667093391	1.31E-65	0.441454512	TRUE	-1.921308265	5.37E-27	0.399050364	27	25
GCAGGTGT	2136	-0.166930049	2.21E-32	0.432922829	-0.091664083	7.34E-20	0.380351277	ACACCTGC	TRUE	-0.659333319	3.64E-36	0.452068607	TRUE	-0.869003089	3.61E-23	0.420571676	45	17
TGGTTTAG	2136	-0.137036827	4.57E-25	0.45093295	-0.072849773	4.88E-15	0.400552812	CTAAACCA	TRUE	-0.796648034	1.87E-24	0.452098826	TRUE	-0.809905682	1.32E-16	0.386038323	30	18
AAGAGGGG	2136	-0.130548519	1.23E-19	0.478084551	-0.067536255	9.58E-09	0.395097557	CCCCTCTT	TRUE	-0.913086453	1.35E-36	0.497743721	TRUE	-0.443366234	9.57E-10	0.41565884	42	16
GGGTGCAT	2137	-0.123789755	2.51E-20	0.465651496	-0.072038371	3.46E-14	0.39457176	ATGCACCC	TRUE	-0.591525811	1.37E-21	0.465328372	TRUE	-0.881024285	7.46E-17	0.39260136	35	18
CCTCCACT	2137	0.118082664	1.31E-23	0.45884594	0.071215647	7.97E-12	0.409840509	AGTGGAGG	TRUE	-1.438766972	7.65E-59	0.476398197	TRUE	-1.236373269	2.58E-31	0.397133333	28	28
TTGGGCGC	2137	-0.106860641	3.82E-17	0.469697266	-0.077003316	1.84E-13	0.40166161	GCGCCCAA	TRUE	-0.47620055	3.35E-14	0.432502513	TRUE	-0.255753587	2.31E-10	0.401512537	34	12
AAAAATAG	2137	0.156629881	9.80E-49	0.499299309	0.106590873	6.95E-31	0.404249202	CTATTTTT	TRUE	0.029957185	1.02E-21	0.470779552	TRUE	-0.114438456	3.26E-17	0.393423379	1	25
ACGGGAGG	2137	-0.183927583	1.47E-34	0.459534889	-0.116090624	9.93E-26	0.393898764	CCTCCCGT	TRUE	-0.607480212	1.36E-51	0.469752314	TRUE	-0.538716892	1.86E-31	0.405428833	42	12
GGGTGTAA	2138	-0.145479663	5.20E-25	0.453733318	-0.076013856	3.82E-16	0.381089258	TTACACCC	TRUE	-1.023397998	4.73E-45	0.478228716	TRUE	-1.163823459	2.12E-28	0.402544898	41	22
GCGGGTTA	2139	-0.139603281	1.04E-22	0.455698613	-0.073845653	4.61E-13	0.395697773	TAACCCGC	TRUE	-0.594912097	3.52E-22	0.479605862	TRUE	-0.511221175	1.01E-11	0.380728562	45	17
ACCCCTCT	2139	0.130027001	2.05E-27	0.509871307	0.046734614	8.14E-07	0.410388845	AGAGGGGT	TRUE	-1.540997325	1.11E-63	0.484676554	TRUE	-2.179482723	3.02E-28	0.404061897	36	29
GGTCGTTG	2139	-0.127551889	2.44E-22	0.482929343	-0.075749717	7.76E-15	0.393910644	CAACGACC	TRUE	-1.050580406	3.20E-31	0.444946397	TRUE	-0.926889832	1.89E-17	0.406379569	40	20
TCGCGGTG	2139	-0.099380419	1.19E-14	0.470387014	-0.055131346	4.59E-08	0.3913908	CACCGCGA	TRUE	-0.701550972	2.18E-17	0.482399155	TRUE	-1.098076291	8.44E-11	0.394560862	47	16
CGCCCTCG	2139	0.084994492	1.18E-16	0.445747849	0.048622802	1.39E-06	0.4077841	CGAGGGCG	TRUE	-1.329241834	1.87E-36	0.449552094	TRUE	-1.504753302	2.06E-21	0.395874576	12	17
AAACATTA	2140	0.1246462	3.53E-34	0.437706967	0.076920466	1.13E-16	0.392619714	TAATGTTT	TRUE	-0.167653792	1.37E-20	0.485128699	TRUE	-0.403519634	7.52E-15	0.38077618	21	23
GTTTATGT	2140	-0.125828597	6.76E-23	0.462756776	-0.074692486	3.29E-16	0.382064034	ACATAAAC	TRUE	-0.635848575	5.19E-29	0.425981525	TRUE	-1.055344295	1.15E-24	0.370575983	44	20
CATCCCTC	2141	0.102636497	2.95E-23	0.464669988	0.057344011	8.61E-08	0.41219057	GAGGGATG	TRUE	-1.660567165	1.02E-58	0.470596417	TRUE	-1.692389658	1.91E-28	0.404207842	9	29
GTCCCGCC	2141	0.095742708	4.59E-18	0.458057434	0.061045113	4.18E-08	0.420084981	GGCGGGAC	TRUE	-1.472549757	2.54E-44	0.448823184	TRUE	-1.29854921	7.34E-25	0.3949646	36	13
TTAGGTGT	2142	-0.124811605	2.12E-23	0.461292158	-0.074689183	3.07E-12	0.395076477	ACACCTAA	TRUE	-0.960943386	2.76E-28	0.438471865	TRUE	-0.75008253	1.84E-15	0.402166778	37	21
AAGTGTGG	2143	-0.122549521	3.03E-23	0.465313129	-0.083242652	5.51E-17	0.389991572	CCACACTT	TRUE	-0.762327158	4.35E-28	0.418655376	TRUE	-0.82742642	5.93E-22	0.403868222	42	21
GTTTAGGT	2144	-0.211989266	1.51E-54	0.454347747	-0.127462642	3.91E-36	0.396527202	ACCTAAAC	TRUE	-0.528601369	2.76E-40	0.441207261	TRUE	-0.563675947	2.50E-28	0.400188375	37	19
ATCCTCCC	2144	0.131619099	2.49E-26	0.488459087	0.055830334	1.00E-08	0.391743484	GGGAGGAT	TRUE	-1.022539325	1.19E-46	0.474031264	TRUE	-1.434922808	2.48E-23	0.397505826	18	28
CAGGGTTG	2144	-0.133587892	2.52E-20	0.462488065	-0.078378359	4.73E-16	0.402483785	CAACCCTG	TRUE	-1.053830528	1.50E-34	0.475687432	TRUE	-1.293410673	1.59E-24	0.405528339	47	18
TTGTCGGG	2144	-0.164498095	9.96E-27	0.477365165	-0.085216971	4.16E-17	0.390980138	CCCGACAA	TRUE	-0.803963936	3.64E-32	0.450401678	TRUE	-0.993846047	2.75E-19	0.389649152	42	18
TATCAAAA	2145	0.144504513	1.25E-40	0.468602895	0.096484881	2.71E-26	0.388700439	TTTTGATA	TRUE	-0.114328971	3.41E-22	0.452204913	TRUE	-0.207969115	7.92E-16	0.395186382	4	27
AGTGTGTT	2145	-0.111766758	5.18E-20	0.46596554	-0.073927487	3.21E-14	0.38488132	AACACACT	TRUE	-0.94318792	1.37E-24	0.406022158	TRUE	-0.991726911	1.42E-19	0.381411674	35	20
CTCCCATC	2145	0.112219067	6.11E-25	0.473663248	0.078071859	2.13E-12	0.410288977	GATGGGAG	TRUE	-1.930658477	6.78E-72	0.459414984	TRUE	-1.429553969	2.52E-39	0.397488482	27	27
GTAGGTTT	2146	-0.356547597	1.78E-139	0.447879494	-0.182185421	2.35E-78	0.37296756	AAACCTAC	TRUE	-0.421986201	3.17E-90	0.448673018	TRUE	-0.650978998	2.71E-62	0.429576685	34	15
AGTGTTGT	2147	-0.133116942	5.01E-23	0.466794969	-0.08612953	6.02E-17	0.398045443	ACAACACT	TRUE	-0.916050407	1.66E-31	0.438630981	TRUE	-0.812816336	2.15E-19	0.401081773	37	15
ACTCCCTC	2147	0.115996351	1.38E-27	0.47018468	0.055692661	3.33E-09	0.398555473	GAGGGAGT	TRUE	-1.579101502	2.14E-66	0.460697649	TRUE	-1.92400686	5.62E-36	0.400883512	17	27
CGTTCCCC	2147	0.112508864	1.20E-23	0.464362919	0.058054452	2.45E-08	0.408395692	GGGGAACG	TRUE	-1.020917657	6.63E-37	0.473134218	TRUE	-1.203077029	7.17E-20	0.379417706	12	18
TCACGCCC	2147	0.07535748	6.19E-12	0.435906995	0.058662857	7.74E-08	0.389643831	GGGCGTGA	TRUE	-2.390475037	2.27E-53	0.458549876	TRUE	-1.503265039	2.99E-29	0.399076207	22	20
CTGCCGCC	2147	0.08616196	1.00E-14	0.466906002	0.061027968	8.69E-10	0.408761029	GGCGGCAG	TRUE	-1.522102608	1.72E-38	0.45019345	TRUE	-1.201841017	6.25E-27	0.393742423	27	22
ATGTTGTG	2147	-0.124551978	1.93E-21	0.445077559	-0.073958137	3.52E-14	0.392903688	CACAACAT	TRUE	-0.67735546	4.60E-27	0.458410004	TRUE	-0.956651493	2.05E-19	0.391151889	47	16
TCCCGCCG	2147	0.108658742	5.87E-28	0.451308661	0.076420564	6.20E-13	0.411780016	CGGCGGGA	TRUE	-1.04430185	7.67E-50	0.472369855	TRUE	-0.728047667	1.07E-22	0.408145936	36	20
AGTGTGCG	2147	-0.1422343	1.37E-26	0.437976905	-0.088452526	1.38E-20	0.403642871	CGCACACT	TRUE	-0.413286174	2.61E-21	0.459527127	TRUE	-0.519747403	3.20E-15	0.402306323	42	19
ATATACAA	2148	0.140233736	2.96E-45	0.4363122	0.094638984	3.70E-22	0.404635773	TTGTATAT	TRUE	0.039104525	6.58E-20	0.463178635	TRUE	-0.184559044	3.47E-13	0.417485383	4	27
AAATTTTT	2148	0.107032442	9.22E-18	0.510057884	0.047708098	1.24E-06	0.389176884	AAAAATTT	FALSE	1.702744749	1.78E-08	0.475578063	TRUE	2.525565824	2.94E-09	0.384331128	13	10
CCTTACCC	2148	0.153760389	6.35E-35	0.470912201	0.077937677	5.97E-13	0.399197952	GGGTAAGG	TRUE	-2.576764468	2.30E-228	0.375769076	TRUE	-2.828688113	1.62E-130	0.350422071	31	24
CGTGCCCC	2148	0.09283632	2.96E-12	0.452232368	0.041752787	9.05E-05	0.404428065	GGGGCACG	TRUE	-1.603756097	1.28E-43	0.450308532	TRUE	-1.684866649	1.84E-17	0.382960164	12	12
GGCGCTTG	2148	-0.09040974	6.60E-09	0.455804772	-0.039646503	1.11E-05	0.393229066	CAAGCGCC	TRUE	-1.16957659	8.82E-20	0.451246983	TRUE	-1.690696434	3.65E-12	0.409217335	51	4
AGGGGGAC	2149	-0.14720315	2.65E-21	0.485706448	-0.088748	2.52E-20	0.392695802	GTCCCCCT	TRUE	-0.510843675	5.45E-25	0.48976255	TRUE	-0.437213173	5.55E-18	0.414321428	41	15
CTCGCCTC	2149	0.107110792	2.58E-24	0.466391581	0.068653237	1.33E-10	0.389691138	GAGGCGAG	TRUE	-1.257685104	1.45E-44	0.457611009	TRUE	-1.195696316	1.81E-26	0.384337679	27	25
CTCCCTCA	2150	0.112235174	4.09E-27	0.464467436	0.043044469	1.50E-06	0.426020802	TGAGGGAG	TRUE	-1.786563859	8.74E-70	0.470787006	TRUE	-2.506957094	2.94E-31	0.393569799	27	23
GGGAGGAC	2150	-0.105559889	9.40E-11	0.472352366	-0.075040686	3.96E-14	0.395122869	GTCCTCCC	TRUE	-0.510119063	8.06E-12	0.490734501	TRUE	-0.510871667	4.73E-14	0.395720986	41	13
CTCACTGC	2150	-0.428547049	1.02E-152	0.502685591	-0.320295737	2.78E-97	0.372883255	GCAGTGAG	TRUE	0.251870432	9.37E-42	0.436187971	TRUE	0.220397328	1.91E-22	0.395363857	80	0
CGCGTGGC	2150	-0.057693719	9.35E-07	0.437286599	-0.029003416	0.01567602	0.402311866	GCCACGCG	TRUE	-0.320260794	5.01E-07	0.428090791	TRUE	-1.230261372	0.000371356	0.382633355	41	5
GGTGTGCA	2151	-0.122644964	8.40E-21	0.462805579	-0.076742651	1.21E-11	0.40239978	TGCACACC	TRUE	-0.837884867	2.92E-25	0.451892732	TRUE	-0.879751281	5.25E-15	0.395213422	40	16
GCCCTCCT	2151	0.093936574	1.23E-15	0.477630101	0.027745007	0.02027783	0.418170042	AGGAGGGC	TRUE	-1.373397206	3.60E-33	0.475033898	TRUE	-2.733147725	9.84E-13	0.406513504	36	13
CGCTGGGT	2151	-0.096557743	3.98E-12	0.461793338	-0.058262776	1.21E-06	0.414245983	ACCCAGCG	TRUE	-0.893623377	1.22E-20	0.462595298	TRUE	-1.505202844	4.24E-14	0.400588942	37	12
CGCTCCTC	2151	0.098697565	3.30E-23	0.470336444	0.057374692	2.38E-08	0.411112138	GAGGAGCG	TRUE	-1.249043315	2.58E-39	0.469230776	TRUE	-1.153892834	1.31E-16	0.390379785	12	26
TGGTGTTA	2152	-0.102893523	2.45E-17	0.472313721	-0.071438206	6.63E-13	0.394296063	TAACACCA	TRUE	-1.070776102	9.84E-27	0.476221096	TRUE	-1.36378968	5.69E-23	0.401554595	38	21
AGGGAGGA	2152	-0.141415004	4.35E-25	0.462853574	-0.085826394	2.26E-20	0.382702995	TCCTCCCT	TRUE	-0.66823979	3.75E-40	0.475721242	TRUE	-0.525528843	2.10E-20	0.42367909	41	16
CCCCCGTT	2152	0.128202213	6.11E-22	0.487653145	0.052111679	1.49E-05	0.433520866	AACGGGGG	TRUE	-1.287148609	5.72E-42	0.480122238	TRUE	-1.713170325	5.41E-21	0.400937445	28	21
CCCCGCGT	2152	0.078636141	1.85E-15	0.46909021	0.054304492	3.03E-07	0.401789954	ACGCGGGG	TRUE	-1.542995419	1.69E-35	0.470171729	TRUE	-1.481574801	1.30E-25	0.392794133	28	16
CCGCTCGC	2152	0.108497178	9.16E-24	0.463009741	0.059019741	6.12E-10	0.41949161	GCGAGCGG	TRUE	-1.356004495	1.31E-54	0.456741207	TRUE	-1.5044742	2.18E-28	0.396841175	31	21
GTTGTCGG	2152	-0.178053173	1.64E-33	0.464308676	-0.101010404	2.89E-23	0.398079511	CCGACAAC	TRUE	-0.84320326	1.48E-34	0.429851272	TRUE	-0.614333356	1.97E-17	0.410992933	44	19
TTAAACAA	2153	0.136070656	1.90E-36	0.457415165	0.081894569	5.24E-19	0.390598621	TTGTTTAA	TRUE	-0.179503629	6.86E-24	0.467269503	TRUE	-0.244275834	4.81E-13	0.393794734	26	24
GCGCGTCG	2153	-0.077416962	2.59E-10	0.421877507	-0.042650898	1.25E-05	0.396865468	CGACGCGC	TRUE	-0.255425926	3.76E-10	0.436502989	TRUE	-0.554729576	1.70E-06	0.390053029	45	11
AGATTAAA	2154	0.159019423	3.81E-45	0.4500712	0.090257874	2.82E-23	0.38916476	TTTAATCT	TRUE	0.332469793	4.28E-12	0.45966178	TRUE	0.370533276	1.46E-05	0.383280477	4	23
GCCCTTCC	2155	0.097952283	8.87E-20	0.474673201	0.043375584	6.16E-06	0.400336054	GGAAGGGC	TRUE	-1.554883096	8.21E-50	0.458973945	TRUE	-2.096975977	2.86E-26	0.38361831	36	19
ATATCAAA	2156	0.143274506	3.32E-43	0.470713591	0.103256006	1.81E-28	0.398310571	TTTGATAT	TRUE	-0.205998569	3.66E-25	0.454351102	TRUE	-0.261608433	1.74E-19	0.378387697	4	28
TGCGGGCC	2156	-0.07482612	5.59E-08	0.44954951	-0.029888785	9.72E-05	0.399486611	GGCCCGCA	TRUE	-0.160984695	0.000453742	0.474171712	FALSE	0.20068318	0.063217642	0.416902759	41	4
ATAATTTT	2157	0.079793533	5.57E-10	0.470843861	0.039765646	1.80E-05	0.407741853	AAAATTAT	TRUE	2.116163566	1.85E-11	0.468494172	TRUE	2.492207769	6.70E-07	0.404904834	18	11
CCATCTCC	2157	0.109613954	3.36E-25	0.473211172	0.060801969	6.45E-10	0.401529089	GGAGATGG	TRUE	-1.50917081	7.37E-54	0.485060048	TRUE	-1.780826552	9.19E-31	0.416418455	31	30
TCACCGCC	2157	0.125498292	1.73E-29	0.470311307	0.07564477	1.87E-12	0.414302909	GGCGGTGA	TRUE	-1.488703648	8.68E-79	0.45800084	TRUE	-1.495346542	8.05E-46	0.387559553	36	28
TGTGGCGC	2158	-0.097326888	6.24E-12	0.439262902	-0.053881067	1.45E-09	0.387254149	GCGCCACA	TRUE	-0.624267273	5.55E-14	0.448976521	TRUE	-1.148856083	4.36E-12	0.395545281	41	15
GGGAAGGC	2158	-0.09022804	1.83E-09	0.451484171	-0.054811203	1.97E-08	0.413103079	GCCTTCCC	TRUE	-0.991466204	1.45E-23	0.484104711	TRUE	-0.717234247	7.55E-12	0.416697724	41	7
CCCCGCTG	2158	0.117584867	7.85E-25	0.481938386	0.058056027	1.23E-08	0.416220393	CAGCGGGG	TRUE	-0.919708333	1.98E-41	0.467478998	TRUE	-1.223438845	3.07E-21	0.40815906	29	25
TTGCGGCG	2158	-0.079716128	5.46E-09	0.473708677	-0.045501872	3.69E-06	0.394936125	CGCCGCAA	TRUE	-0.820928676	4.45E-13	0.442892886	TRUE	-1.330983805	1.50E-09	0.409671065	42	8
GAGGAAGG	2158	-0.15982629	3.86E-27	0.461618731	-0.07118388	4.27E-14	0.382753861	CCTTCCTC	TRUE	-0.853143219	7.88E-57	0.485799893	TRUE	-0.727469056	1.36E-19	0.416522665	45	14
AAAATTCA	2159	0.158235981	1.08E-48	0.440171536	0.124863535	6.54E-36	0.391874375	TGAATTTT	TRUE	0.169084136	8.15E-16	0.464412305	TRUE	0.097835317	4.44E-13	0.402226464	15	26
CCCACTTC	2159	0.141866941	8.10E-31	0.471954706	0.081726559	8.76E-16	0.41668488	GAAGTGGG	TRUE	-1.296133979	5.02E-69	0.47777957	TRUE	-1.115538102	4.24E-36	0.395672795	6	26
CTCTCACC	2159	0.120055224	2.14E-26	0.46721547	0.071479187	3.21E-11	0.394749101	GGTGAGAG	TRUE	-2.589706401	2.90E-126	0.421679806	TRUE	-2.411770498	1.04E-67	0.370091082	27	28
GTCGCGGC	2160	-0.077039278	2.74E-07	0.442013986	-0.044776928	0.00184772	0.400276748	GCCGCGAC	TRUE	-0.693446726	1.79E-10	0.441682154	TRUE	-0.774770977	1.59E-05	0.396345453	34	12
TCCTCCCG	2160	0.113425377	9.36E-22	0.484147942	0.061282126	8.67E-08	0.394380922	CGGGAGGA	TRUE	-0.731016549	8.40E-28	0.483803713	TRUE	-0.992586831	1.26E-15	0.399550329	20	24
GCCCTGCC	2161	0.104313055	1.25E-20	0.46025098	0.050000672	1.00E-07	0.412568157	GGCAGGGC	TRUE	-1.244518171	2.57E-50	0.463910672	TRUE	-1.524822665	7.49E-24	0.402809787	36	19
CCCCTTGC	2161	0.106343172	1.02E-20	0.481963381	0.054220783	1.20E-06	0.420485327	GCAAGGGG	TRUE	-1.784049568	2.91E-53	0.480942453	TRUE	-2.087741086	1.70E-27	0.398347279	36	24
AAGGTGTG	2161	-0.192651683	2.48E-51	0.432313864	-0.103727055	3.61E-33	0.374216985	CACACCTT	TRUE	-0.57707761	9.73E-50	0.467294038	TRUE	-0.604731814	3.29E-27	0.395423533	47	15
TCGCGTGG	2161	-0.098045602	6.01E-14	0.476262105	-0.077494748	6.88E-11	0.411349827	CCACGCGA	TRUE	-0.577313499	2.29E-17	0.459962811	TRUE	-0.623399993	6.83E-12	0.40289677	42	14
AATGAAAA	2162	0.175127098	2.96E-57	0.458671102	0.111862177	5.55E-35	0.404093188	TTTTCATT	TRUE	0.068305429	9.41E-25	0.479039444	TRUE	0.127205695	1.18E-13	0.39081037	15	26
AAGTATAA	2162	0.109826127	4.57E-15	0.456835835	0.042231913	1.34E-05	0.394731915	TTATACTT	FALSE	0.549037952	0.006323135	0.45473563	FALSE	0.725608227	0.369992742	0.395412666	4	12
GGCGTGCT	2162	-0.105446664	9.34E-13	0.452212575	-0.051845202	6.35E-08	0.397318318	AGCACGCC	TRUE	-0.669967768	5.14E-18	0.445177188	TRUE	-1.184843047	1.63E-12	0.399425945	51	15
TCCACTCC	2162	0.110039657	1.52E-20	0.469331672	0.052059239	4.68E-06	0.399164937	GGAGTGGA	TRUE	-1.216527557	1.89E-41	0.472975778	TRUE	-1.495768963	5.09E-20	0.400556422	20	27
CATCCTCC	2162	0.158752305	1.05E-37	0.476327985	0.065173233	5.19E-11	0.407535651	GGAGGATG	TRUE	-0.911601581	3.68E-55	0.492624231	TRUE	-1.25206864	4.04E-24	0.412523588	9	30
CGAGGGAG	2162	-0.138654307	2.92E-22	0.458274732	-0.081099503	1.51E-18	0.399957207	CTCCCTCG	TRUE	-0.810899251	1.41E-42	0.497499241	TRUE	-0.713800006	5.91E-24	0.402463009	50	15
TGTGCCGG	2162	-0.082493695	6.70E-09	0.463308378	-0.044569596	0.000368696	0.40989336	CCGGCACA	TRUE	-0.742064196	1.74E-10	0.473171788	TRUE	-1.720839188	1.11E-08	0.406253473	42	11
GCTCCCTC	2163	0.113269278	6.68E-25	0.481728196	0.040610614	4.51E-07	0.398739724	GAGGGAGC	TRUE	-1.465503857	9.45E-50	0.475973645	TRUE	-2.289328631	3.81E-25	0.394821786	14	21
CGGTTGCG	2163	-0.074955239	1.55E-07	0.458954156	-0.039969874	0.000211007	0.40337982	CGCAACCG	TRUE	-1.156321218	1.11E-17	0.436882341	TRUE	-2.702463666	4.06E-16	0.408106011	50	6
ACGGGGGA	2164	-0.163070901	1.35E-20	0.482939048	-0.094377991	1.90E-17	0.406168285	TCCCCCGT	TRUE	-0.787291082	1.33E-40	0.489623443	TRUE	-0.688945372	1.86E-25	0.420399872	41	15
ATTTTAAT	2164	0.080423424	6.54E-10	0.462553306	0.029443891	0.007710315	0.401819827	ATTAAAAT	FALSE	1.924942315	4.83E-09	0.481819448	TRUE	3.13683819	2.55E-09	0.398385985	18	6
CGCGCACC	2164	0.099424076	6.10E-24	0.466074742	0.06913796	2.13E-11	0.40958458	GGTGCGCG	TRUE	-1.88639226	1.50E-88	0.450838519	TRUE	-1.635076911	5.23E-50	0.387546109	12	17
CGGCTCCC	2164	0.125255558	9.66E-27	0.505856234	0.0775931	5.92E-17	0.410690278	GGGAGCCG	TRUE	-0.547786001	2.65E-27	0.493499946	TRUE	-0.758839174	3.55E-21	0.415962087	12	21
ATGTGTTG	2164	-0.095213347	2.11E-15	0.463234046	-0.064690633	1.38E-11	0.385750311	CAACACAT	TRUE	-1.10575146	5.64E-25	0.471116762	TRUE	-1.46802783	1.07E-23	0.389411779	47	16
CCGCGCCA	2165	0.098372656	5.97E-19	0.485596715	0.050346063	2.08E-07	0.412563482	TGGCGCGG	TRUE	-1.45654724	4.89E-56	0.456128248	TRUE	-1.797885394	4.04E-28	0.402471482	5	21
TTTCTTTT	2165	-0.074369063	2.60E-10	0.470809687	-0.073500841	5.50E-11	0.387035277	AAAAGAAA	TRUE	-2.703741344	3.34E-83	0.455521768	TRUE	-1.687358026	3.15E-64	0.386565356	35	7
GCCGGGTT	2165	-0.090309613	2.16E-10	0.4555577	-0.037730347	5.17E-07	0.394861857	AACCCGGC	TRUE	-1.176614044	8.29E-19	0.462567235	TRUE	-1.446676466	4.41E-11	0.408503634	45	2
CCTCTCGC	2165	0.099081253	3.19E-21	0.475403625	0.055358398	3.75E-08	0.40536049	GCGAGAGG	TRUE	-1.160184606	1.63E-38	0.446525537	TRUE	-1.214594945	6.92E-19	0.388017646	31	25
GTTGCGGC	2165	-0.08353248	6.31E-10	0.466430973	-0.050536472	3.59E-07	0.394097735	GCCGCAAC	TRUE	-0.708077584	1.41E-12	0.473352343	TRUE	-0.907142155	5.65E-07	0.402399736	34	10
ACGGGGAG	2165	-0.109982813	4.81E-13	0.480245007	-0.061796099	4.52E-12	0.387022465	CTCCCCGT	TRUE	-0.939306058	1.18E-25	0.48208926	TRUE	-0.772195689	8.25E-18	0.408796706	50	13
GTTTAGTG	2165	-0.194417661	1.27E-43	0.450975551	-0.099138478	2.41E-22	0.394667902	CACTAAAC	TRUE	-0.499792075	3.13E-34	0.422943583	TRUE	-0.715910747	5.64E-19	0.38659309	44	21
TATGTGTG	2165	-0.2101697	9.34E-51	0.466962018	-0.108529054	1.46E-30	0.389168311	CACACATA	TRUE	-0.494929033	1.67E-41	0.441754848	TRUE	-0.920723537	3.13E-31	0.402439471	47	19
TGTAGTGT	2166	-0.127973576	5.73E-24	0.459474349	-0.079176117	2.18E-12	0.395272198	ACACTACA	TRUE	-0.853438841	1.47E-29	0.441936579	TRUE	-1.396903758	3.38E-22	0.401676776	37	23
GCTGCGGT	2166	-0.086664454	1.31E-10	0.474330417	-0.048375901	2.40E-06	0.412038389	ACCGCAGC	TRUE	-1.302231002	3.96E-23	0.446900371	TRUE	-1.728382272	3.45E-15	0.407647143	45	8
CTCGCTCC	2166	0.115482051	1.63E-25	0.47410998	0.059180846	9.99E-09	0.409013427	GGAGCGAG	TRUE	-1.129775166	9.66E-42	0.478158832	TRUE	-1.310008551	3.24E-23	0.397103133	27	28
TCCATCCC	2166	0.122168685	1.36E-28	0.495543399	0.089907966	1.29E-16	0.407573866	GGGATGGA	TRUE	-1.178541442	3.62E-50	0.482972688	TRUE	-0.884233628	5.40E-36	0.413752028	20	26
TTGGTTTA	2167	-0.077764752	1.51E-09	0.462873361	-0.053070152	2.64E-08	0.390689822	TAAACCAA	TRUE	-1.858163978	8.42E-28	0.457499712	TRUE	-1.638908956	2.10E-21	0.38651667	38	14
TTTTCTTT	2167	-0.070965562	1.27E-10	0.467621747	-0.062028311	8.31E-10	0.385175711	AAAGAAAA	TRUE	-2.644437214	2.21E-79	0.463243329	TRUE	-2.005486489	1.85E-58	0.390389934	35	8
CCTTGCCC	2167	0.114685666	1.11E-21	0.470457067	0.042111202	0.002089044	0.409685068	GGGCAAGG	TRUE	-1.533915055	7.44E-64	0.466161691	TRUE	-2.506101122	2.53E-23	0.399847648	31	22
CGTGGTGC	2167	-0.096548226	9.28E-16	0.427774713	-0.06359273	2.81E-11	0.39747979	GCACCACG	TRUE	-0.807699145	1.45E-19	0.447575247	TRUE	-0.784424245	4.27E-12	0.404487675	41	13
CCTCTCCA	2168	0.112270988	2.18E-28	0.47899641	0.0550971	4.41E-09	0.41200761	TGGAGAGG	TRUE	-1.518163482	7.89E-62	0.474776291	TRUE	-1.644408942	5.23E-28	0.393649635	5	26
CCCCTGCT	2168	0.139697424	2.91E-33	0.480822247	0.062657692	1.61E-13	0.398432522	AGCAGGGG	TRUE	-1.125159094	9.28E-55	0.488140829	TRUE	-1.190019474	3.34E-27	0.405366436	28	24
CCTCCTCG	2168	0.126848708	1.76E-26	0.46511234	0.056299662	5.51E-09	0.403704752	CGAGGAGG	TRUE	-0.897376925	2.12E-40	0.45351563	TRUE	-1.033300381	1.54E-17	0.39735114	29	26
GGGTGCCT	2169	-0.087399271	2.31E-11	0.466734765	-0.082556423	1.55E-16	0.408007747	AGGCACCC	TRUE	-1.107223292	1.89E-16	0.498649542	TRUE	-0.677029711	1.80E-12	0.413044243	41	10
CCTCCGCT	2169	0.133181509	1.40E-31	0.477128813	0.068135277	5.77E-13	0.403575371	AGCGGAGG	TRUE	-0.967912465	5.00E-49	0.465903789	TRUE	-0.745425128	8.80E-20	0.404742991	28	24
CTCCCCAT	2170	0.115878974	1.39E-19	0.469238324	0.06244777	5.38E-07	0.405106635	ATGGGGAG	TRUE	-1.696059484	3.51E-56	0.483074289	TRUE	-1.712614777	4.77E-31	0.391530907	19	26
GTTCCCCC	2170	0.086892003	3.83E-10	0.498228114	0.039106414	0.039494075	0.396455106	GGGGGAAC	TRUE	-1.548999971	1.01E-25	0.479770632	TRUE	-1.559060901	8.16E-11	0.393685666	36	13
TCCCCTCA	2171	0.087004115	3.95E-19	0.498201877	0.040430607	3.18E-06	0.418686092	TGAGGGGA	TRUE	-2.354439191	9.58E-64	0.471964914	TRUE	-2.820600595	4.53E-31	0.400549248	20	23
TGGGTGCC	2171	-0.122156513	9.68E-20	0.457346047	-0.08831388	2.47E-16	0.40067218	GGCACCCA	TRUE	-0.560535158	6.76E-18	0.442778623	TRUE	-0.774711401	1.56E-14	0.398704558	41	11
CGTGTGCG	2172	-0.077824288	2.52E-13	0.448478604	-0.05864057	4.82E-09	0.400454762	CGCACACG	TRUE	-0.855859045	3.83E-18	0.421660606	TRUE	-0.792740229	1.09E-09	0.387722363	42	11
GAAGGAGG	2172	-0.162181543	2.10E-25	0.502143079	-0.091165901	1.88E-16	0.395748832	CCTCCTTC	TRUE	-0.645452581	2.74E-49	0.465679407	TRUE	-0.386973659	8.92E-16	0.424395588	45	15
ATTAAACA	2173	0.153890638	6.22E-44	0.438790984	0.090796391	2.03E-24	0.390696842	TGTTTAAT	TRUE	-0.059186969	2.64E-25	0.472956777	TRUE	-0.187391083	2.96E-14	0.405915438	18	24
CCTCGCTC	2173	0.132512381	2.14E-31	0.469149857	0.06374296	1.56E-10	0.402226427	GAGCGAGG	TRUE	-1.328621363	1.87E-62	0.46315897	TRUE	-1.415723779	1.18E-29	0.387618683	31	25
ACTTCCCC	2173	0.119357276	1.49E-24	0.485560207	0.069072089	7.51E-12	0.407241449	GGGGAAGT	TRUE	-1.14595864	5.52E-47	0.478019356	TRUE	-1.051215026	5.17E-28	0.392182444	16	27
CACGCCGC	2174	0.087976848	6.59E-16	0.45571693	0.049059006	1.15E-07	0.387985018	GCGGCGTG	TRUE	-1.545784987	2.02E-51	0.442810926	TRUE	-1.44953221	3.18E-25	0.39187253	39	19
GGCGAGAG	2174	-0.097363673	4.52E-15	0.449069985	-0.081099731	1.55E-13	0.392583738	CTCTCGCC	TRUE	-1.274701084	1.63E-39	0.483588925	TRUE	-0.866221902	6.15E-25	0.406683857	51	14
CGGGAGAG	2174	-0.139432431	1.75E-18	0.493093721	-0.068534434	2.88E-14	0.408640728	CTCTCCCG	TRUE	-0.747307939	2.52E-35	0.476903478	TRUE	-0.977326963	5.84E-25	0.404188541	50	13
TGGTCGTG	2174	-0.174486648	7.67E-32	0.439456274	-0.088091432	3.65E-17	0.3950207	CACGACCA	TRUE	-0.680125795	2.67E-34	0.450291168	TRUE	-1.25417452	1.59E-22	0.409966616	47	21
GCCGCGTG	2174	-0.076555969	5.10E-08	0.433422137	-0.027293265	0.01111137	0.395862131	CACGCGGC	TRUE	-0.442232384	2.18E-09	0.44389221	TRUE	-1.460966857	0.000113925	0.39033776	45	2
CCCGGCCG	2174	0.098243391	6.61E-19	0.462431552	0.065824794	5.89E-10	0.405581904	CGGCCGGG	TRUE	-0.412582668	1.94E-20	0.456762304	TRUE	-0.457547853	9.02E-13	0.401666554	29	15
TAAGAATA	2175	0.113973991	6.01E-19	0.480172087	0.070374459	4.80E-13	0.393017438	TATTCTTA	FALSE	0.524344942	0.000919898	0.489092325	FALSE	0.600649729	0.156401112	0.422006953	21	19
GCTGCCCC	2175	0.068336976	1.78E-12	0.466440781	0.044785021	8.16E-06	0.428159506	GGGGCAGC	TRUE	-2.13584697	3.38E-38	0.462071639	TRUE	-1.315641092	7.81E-17	0.40225512	14	16
AGGGACGG	2175	-0.122151244	1.08E-19	0.462038119	-0.080423565	3.04E-16	0.390110567	CCGTCCCT	TRUE	-1.050064413	7.32E-44	0.446691616	TRUE	-1.053526823	4.74E-27	0.397922452	50	15
CCCAGCCA	2176	-0.161391048	1.51E-48	0.517279563	-0.127788637	1.18E-28	0.399577123	TGGCTGGG	FALSE	1.137089225	8.09E-05	0.482520029	FALSE	0.677989526	0.004711464	0.398605067	81	0
CCCACCTT	2176	0.139602879	4.67E-33	0.503592377	0.082923381	8.74E-14	0.407920687	AAGGTGGG	TRUE	-2.362203216	5.95E-158	0.441205221	TRUE	-2.069091046	6.45E-89	0.359217362	28	26
GCGTCGCG	2176	-0.059125302	6.44E-10	0.43447969	-0.040847757	0.000108553	0.379145235	CGCGACGC	TRUE	-0.639648816	1.60E-09	0.434980466	TRUE	-0.613742072	7.53E-06	0.39437251	45	6
GCGCTGGT	2177	-0.093321412	6.34E-12	0.474433494	-0.054375834	1.12E-06	0.408889761	ACCAGCGC	TRUE	-1.017052405	1.19E-22	0.445054908	TRUE	-1.47374445	2.84E-13	0.403942743	45	8
TTCCCACC	2177	0.129239328	3.59E-28	0.482225193	0.088272168	3.99E-17	0.411047575	GGTGGGAA	TRUE	-1.509541885	6.89E-70	0.472374508	TRUE	-1.287642675	1.51E-50	0.393769261	36	27
GTGTCGCG	2177	-0.133074451	2.00E-25	0.448987585	-0.078211915	7.27E-16	0.398930032	CGCGACAC	TRUE	-0.63181712	1.75E-26	0.435698939	TRUE	-0.899199545	3.32E-17	0.401354921	44	20
TAAATTTT	2178	0.069945918	3.58E-09	0.485962805	0.03599911	0.000587489	0.388675587	AAAATTTA	TRUE	2.553354702	2.63E-15	0.462040245	TRUE	3.017053439	8.07E-11	0.384380655	33	9
GTTTAGTT	2178	-0.09741509	1.31E-18	0.459471062	-0.063690733	1.31E-11	0.391245028	AACTAAAC	TRUE	-1.095002535	2.45E-29	0.426424474	TRUE	-1.115008648	3.93E-18	0.385278435	35	17
GCCGCCCT	2178	0.088443062	7.88E-17	0.459011019	0.055967775	5.32E-09	0.406918861	AGGGCGGC	TRUE	-1.499460083	2.83E-41	0.460853692	TRUE	-1.492109847	6.83E-27	0.399787182	36	21
GCGTTGGC	2178	-0.076367287	1.10E-09	0.45863205	-0.040388226	1.49E-05	0.405178599	GCCAACGC	TRUE	-1.154563789	1.95E-15	0.444930925	TRUE	-1.604985856	2.03E-10	0.419775421	45	6
GCCTGGGC	2178	-0.116523506	6.88E-26	0.475579309	-0.072379615	7.00E-12	0.405320974	GCCCAGGC	TRUE	-0.241340127	1.62E-16	0.4607271	TRUE	-0.399455917	1.82E-09	0.41993988	45	11
GTGTTATG	2178	-0.139416151	9.24E-26	0.470294598	-0.091234118	7.19E-19	0.394355383	CATAACAC	TRUE	-0.717933423	3.34E-34	0.428072292	TRUE	-0.793613655	7.76E-24	0.380958462	44	22
TAATAACA	2179	0.132247356	1.02E-37	0.444671699	0.095951634	2.96E-21	0.411933373	TGTTATTA	TRUE	-0.08167161	8.14E-19	0.460226863	TRUE	0.073964815	1.95E-09	0.408208264	22	25
CCTCGCCT	2179	0.133869858	3.15E-30	0.468781077	0.079072852	4.03E-13	0.406809875	AGGCGAGG	TRUE	-1.085934028	1.57E-56	0.469839182	TRUE	-1.175084616	1.71E-33	0.38281218	28	24
CTCACCGC	2179	0.12901817	1.26E-33	0.454560177	0.07971893	7.48E-17	0.404658094	GCGGTGAG	TRUE	-2.335091671	3.12E-157	0.416413375	TRUE	-2.072797141	8.13E-90	0.36706687	27	29
GGAAGGAG	2179	-0.110176625	2.72E-10	0.479600281	-0.059201293	1.12E-08	0.395850187	CTCCTTCC	TRUE	-1.169364349	5.35E-37	0.482799617	TRUE	-0.720632889	3.69E-13	0.408330983	51	8
GGTGCGTC	2180	-0.155117469	2.46E-33	0.421196225	-0.088515492	9.46E-24	0.384836873	GACGCACC	TRUE	-0.571888218	1.09E-31	0.467881598	TRUE	-0.574514558	1.56E-19	0.384859065	40	15
GGGCGAGA	2182	-0.146489632	2.42E-25	0.447496598	-0.093357949	4.94E-22	0.380348584	TCTCGCCC	TRUE	-0.891922825	4.30E-52	0.473167111	TRUE	-0.537207278	3.96E-28	0.399077714	41	16
AGGAGGGA	2182	-0.152261	1.02E-21	0.510254385	-0.077034235	1.16E-11	0.405105469	TCCCTCCT	TRUE	-0.750388831	3.27E-45	0.480086984	TRUE	-0.424218196	7.37E-13	0.413207704	41	15
CCGCGTCC	2182	0.094488344	3.14E-16	0.46842052	0.065878752	7.61E-09	0.419157333	GGACGCGG	TRUE	-1.269660829	1.16E-37	0.446311247	TRUE	-1.194759129	8.98E-27	0.396884416	31	16
ATGGTTTG	2182	-0.13866507	2.49E-26	0.455185342	-0.074627238	1.44E-15	0.385789795	CAAACCAT	TRUE	-0.919489914	7.65E-32	0.425453199	TRUE	-1.092225063	1.87E-23	0.378900304	47	17
GGTGCCTG	2182	-0.078430163	3.19E-08	0.466767105	-0.060567312	7.65E-10	0.403602011	CAGGCACC	TRUE	-1.38033154	4.68E-18	0.46169329	TRUE	-1.173587161	6.20E-13	0.425925604	40	9
TGGGTTTA	2183	-0.157772452	4.22E-31	0.464779504	-0.088698033	1.38E-18	0.398882901	TAAACCCA	TRUE	-0.778786478	1.10E-37	0.448669874	TRUE	-1.131607278	1.20E-26	0.406048731	41	17
ATTAATTT	2183	0.056857783	4.45E-07	0.466782898	0.02314802	0.000955352	0.396028237	AAATTAAT	TRUE	2.570571548	1.20E-09	0.472325094	TRUE	3.645298187	4.19E-06	0.399026586	18	2
GTTAGGTT	2183	-0.174548413	2.60E-36	0.474468599	-0.086204402	4.28E-18	0.384012692	AACCTAAC	TRUE	-0.757857226	3.79E-36	0.461538597	TRUE	-0.995292556	8.18E-23	0.396412646	35	21
TGCCGCCC	2183	0.070103254	5.15E-13	0.482689937	0.057962138	7.66E-09	0.406953339	GGGCGGCA	TRUE	-2.061989838	1.50E-41	0.449412684	TRUE	-1.321666718	4.27E-27	0.401585332	36	18
GGGAGAAG	2183	-0.093540202	2.99E-08	0.480785916	-0.060599325	3.21E-06	0.412876459	CTTCTCCC	TRUE	-1.083892716	8.22E-26	0.504805705	TRUE	-0.785900133	2.58E-13	0.393005822	50	12
TCTGTGGG	2183	-0.174054752	4.20E-33	0.480760683	-0.104542457	1.37E-22	0.399774131	CCCACAGA	TRUE	-0.602146349	1.09E-33	0.488317132	TRUE	-0.780991674	4.18E-17	0.399796337	42	20
CCACCTTC	2184	0.151655846	3.03E-41	0.488672765	0.070912276	3.84E-15	0.407839083	GAAGGTGG	TRUE	-1.357626004	9.88E-93	0.465917956	TRUE	-1.558884936	2.48E-49	0.384449962	6	25
CGTGCGTG	2184	-0.11338657	1.47E-21	0.43448774	-0.07607028	1.79E-16	0.37814963	CACGCACG	TRUE	-0.39806448	4.06E-18	0.425006772	TRUE	-0.536698503	1.52E-11	0.401102803	42	14
TGATTGGG	2184	-0.155464735	3.78E-31	0.473030022	-0.103926824	4.42E-24	0.392904112	CCCAATCA	TRUE	-0.657266448	5.11E-32	0.487012967	TRUE	-0.54960829	1.70E-22	0.38927025	42	21
CATCTCCC	2185	0.131045394	2.47E-32	0.458754285	0.071325253	3.07E-11	0.39239334	GGGAGATG	TRUE	-1.218211139	2.68E-56	0.484268531	TRUE	-1.281934877	2.51E-28	0.408314874	9	27
ATTCAAAA	2186	0.162427767	3.61E-50	0.44615578	0.113563277	2.00E-38	0.397644488	TTTTGAAT	TRUE	0.172869765	8.79E-14	0.49507607	TRUE	0.101504604	1.00E-12	0.401199525	4	27
ATATATTT	2186	0.058946221	1.83E-07	0.466920684	0.028647798	0.000132293	0.399181118	AAATATAT	TRUE	2.729022021	9.38E-14	0.462879743	TRUE	2.947550557	8.52E-06	0.395468652	18	5
CCCTCGCT	2186	0.12030977	1.14E-26	0.496722706	0.067762989	3.09E-10	0.407426282	AGCGAGGG	TRUE	-1.05112603	3.53E-46	0.458213514	TRUE	-1.027159116	1.16E-24	0.394651521	28	25
TCTCCCAC	2186	0.120636534	7.95E-29	0.492231109	0.063024526	1.45E-12	0.400947359	GTGGGAGA	TRUE	-1.547342828	5.98E-70	0.477966521	TRUE	-1.815862473	1.66E-44	0.392560352	36	27
TTGCGGGC	2186	-0.127559385	1.13E-19	0.444135702	-0.063033009	2.11E-14	0.396157916	GCCCGCAA	TRUE	-0.846927541	1.05E-23	0.495847434	TRUE	-0.93332844	6.24E-14	0.436060694	34	12
CGCGTCCC	2187	0.063214027	3.51E-10	0.455040029	0.046150556	0.000343385	0.412504817	GGGACGCG	TRUE	-2.166021679	1.52E-36	0.430508698	TRUE	-1.838244182	1.71E-23	0.389801122	12	13
CCTGCCGC	2187	0.118377455	1.17E-25	0.451962426	0.084172661	4.85E-15	0.406747486	GCGGCAGG	TRUE	-1.271858869	1.77E-63	0.432790629	TRUE	-0.981012418	1.62E-36	0.399812002	31	22
CTCCCTGC	2188	0.129960727	6.16E-31	0.461205473	0.067058467	1.81E-12	0.420901471	GCAGGGAG	TRUE	-1.330814307	1.93E-68	0.446902569	TRUE	-1.585071048	3.55E-38	0.397117836	27	23
CCGGCGGC	2188	0.064582469	2.25E-08	0.466391246	0.035237303	0.000568427	0.42448831	GCCGCCGG	TRUE	0.009668738	0.001220127	0.441178748	FALSE	0.385618645	0.123253888	0.399922647	31	11
CTCCTCAC	2189	0.129296506	1.68E-28	0.471878101	0.06756271	1.76E-08	0.403017828	GTGAGGAG	TRUE	-1.679456856	3.70E-89	0.441365837	TRUE	-1.96775579	3.41E-46	0.381542829	27	29
CCCTTCGC	2189	0.097886443	2.17E-18	0.472224223	0.041782453	3.82E-05	0.401297835	GCGAAGGG	TRUE	-1.28824917	1.46E-35	0.464387567	TRUE	-1.807547111	4.30E-18	0.404791888	31	24
GTTGGCGC	2189	-0.087606319	1.20E-11	0.462226419	-0.049242822	1.03E-06	0.411388376	GCGCCAAC	TRUE	-0.749289228	2.40E-14	0.451032767	TRUE	-0.971029866	3.23E-08	0.416822966	44	14
GGTTGTTA	2190	-0.129700206	5.05E-19	0.467552944	-0.065537177	2.21E-11	0.398132831	TAACAACC	TRUE	-1.152869401	5.19E-35	0.448796024	TRUE	-1.19374463	8.16E-18	0.424243303	40	18
GCTCCGCC	2190	0.103682364	1.65E-20	0.458132868	0.063075945	3.61E-12	0.411307043	GGCGGAGC	TRUE	-1.024822012	4.39E-41	0.466563039	TRUE	-1.068569256	2.24E-25	0.400800925	14	19
GAGAGGGC	2190	-0.15370023	7.63E-27	0.462795741	-0.08120076	1.23E-17	0.384033377	GCCCTCTC	TRUE	-0.556434932	2.96E-40	0.487114277	TRUE	-0.680176312	1.08E-24	0.406627244	45	16
GCAGTGTG	2190	-0.098691874	6.59E-14	0.447966202	-0.03949359	1.11E-06	0.387721779	CACACTGC	TRUE	-0.734244385	6.08E-20	0.429463644	TRUE	-1.400902711	9.84E-11	0.406800819	45	10
GCTCCCCG	2190	0.087961251	2.38E-15	0.4856707	0.059362362	1.51E-10	0.404544699	CGGGGAGC	TRUE	-1.108668684	2.56E-28	0.473575733	TRUE	-1.03271458	8.76E-24	0.407832092	36	20
ATAATCAA	2191	0.18235841	1.95E-59	0.444292063	0.109510671	3.33E-29	0.401869126	TTGATTAT	TRUE	0.082233861	7.48E-18	0.47769675	TRUE	0.110896799	1.07E-09	0.399473843	4	27
AAAAATGA	2191	0.166661679	1.08E-53	0.473605116	0.120350778	5.84E-40	0.409889648	TCATTTTT	TRUE	0.088198554	1.22E-20	0.476365865	TRUE	0.012878884	5.02E-18	0.398340322	11	24
GGTTAGTT	2191	-0.290917685	3.83E-94	0.425433115	-0.152462557	1.36E-58	0.356099612	AACTAACC	TRUE	-0.387450369	5.96E-62	0.455865732	TRUE	-0.535221297	6.50E-48	0.394476047	40	14
GCGGGTTC	2191	-0.099951442	8.71E-16	0.463683818	-0.074503199	1.90E-11	0.405892505	GAACCCGC	TRUE	-0.850244448	2.63E-15	0.451570845	TRUE	-0.497194942	3.52E-12	0.39414048	45	11
CCGCTCTC	2191	0.109312197	3.87E-21	0.486380925	0.072889082	1.19E-11	0.41738638	GAGAGCGG	TRUE	-1.009014042	8.30E-32	0.501107343	TRUE	-0.843424402	1.56E-19	0.401614257	31	24
ACCTCTCC	2191	0.110578096	1.99E-23	0.474349374	0.070278809	5.05E-11	0.385061909	GGAGAGGT	TRUE	-2.004480168	4.81E-78	0.460622372	TRUE	-1.603407354	3.33E-43	0.397481573	8	30
GGTTGTCG	2191	-0.15541039	4.05E-26	0.465767896	-0.071338407	9.87E-15	0.385664681	CGACAACC	TRUE	-0.990223795	1.54E-33	0.442600211	TRUE	-1.054291889	4.62E-19	0.401775465	40	20
CCCGCGTC	2192	0.077934133	3.10E-12	0.465408983	0.066666853	3.50E-08	0.401581604	GACGCGGG	TRUE	-1.711925629	2.20E-38	0.45262754	TRUE	-1.134615132	2.31E-26	0.396814271	31	18
TGCGGGTC	2192	-0.094838579	1.09E-12	0.46107875	-0.066358029	8.06E-10	0.404020113	GACCCGCA	TRUE	-0.609710866	1.69E-15	0.446138559	TRUE	-0.66988105	7.65E-11	0.430953668	41	15
GGTGTTTA	2193	-0.138471455	2.16E-26	0.459520787	-0.076680355	2.12E-13	0.39203666	TAAACACC	TRUE	-0.809977043	5.57E-33	0.460221291	TRUE	-1.188925564	2.33E-21	0.4035176	40	19
GGGAAGAG	2193	-0.103787733	1.44E-11	0.481668398	-0.043635952	3.54E-06	0.397199727	CTCTTCCC	TRUE	-1.032554758	1.13E-30	0.481186847	TRUE	-1.009142477	1.02E-09	0.406265319	50	5
CCCTCGCG	2193	0.089894507	1.91E-12	0.459393288	0.047866973	2.36E-05	0.390575319	CGCGAGGG	TRUE	-1.326262579	3.44E-35	0.454756896	TRUE	-1.468428659	1.34E-19	0.393612383	29	17
AATTATTT	2194	0.050227538	9.62E-07	0.461795764	0.022089915	0.036684072	0.397804194	AAATAATT	TRUE	3.055620666	3.83E-12	0.451512545	TRUE	3.986136355	3.40E-09	0.402949362	82	0
CACTCCCT	2194	0.111160765	1.96E-19	0.489774413	0.06120466	8.89E-08	0.394038212	AGGGAGTG	TRUE	-1.455323203	4.12E-52	0.453539353	TRUE	-1.704983007	6.99E-32	0.404566265	9	27
CACTCTCC	2194	0.115985619	1.71E-22	0.490625494	0.049483088	2.57E-08	0.410189265	GGAGAGTG	TRUE	-1.303534411	1.27E-45	0.491747766	TRUE	-1.815570617	1.27E-27	0.410862913	9	28
GCCTTCCC	2194	0.089458052	4.08E-16	0.484104711	0.039312472	2.89E-05	0.416697724	GGGAAGGC	TRUE	-1.008607249	1.45E-23	0.451484171	TRUE	-1.394244634	7.55E-12	0.413103079	14	23
GGGTTCGC	2194	-0.127811115	1.96E-13	0.46239509	-0.074819766	6.75E-14	0.392809643	GCGAACCC	TRUE	-0.748909859	1.41E-20	0.50268339	TRUE	-1.018105772	1.97E-15	0.389149536	41	16
CCCGCCTG	2194	0.11415557	3.50E-25	0.459565087	0.049817734	3.99E-08	0.412782329	CAGGCGGG	TRUE	-0.971561883	1.78E-45	0.465429082	TRUE	-1.637437374	1.69E-23	0.402626812	29	25
GTGTTTTA	2195	-0.125210944	1.43E-21	0.459960181	-0.088046452	8.73E-20	0.397646266	TAAAACAC	TRUE	-0.839662406	3.54E-34	0.467103972	TRUE	-0.818188567	4.62E-25	0.396560437	34	16
AATTAACA	2195	0.12853449	5.52E-31	0.45662759	0.086303761	3.29E-19	0.39748014	TGTTAATT	TRUE	0.135149814	1.63E-11	0.481526277	TRUE	-0.217927429	7.17E-11	0.399111313	15	26
GAAGGGAG	2195	-0.155951472	8.56E-22	0.474416338	-0.083981441	1.44E-20	0.393928839	CTCCCTTC	TRUE	-0.65818827	3.09E-41	0.458897568	TRUE	-0.717701773	2.07E-26	0.420732219	45	15
AAAGTAAA	2196	0.14105575	1.91E-37	0.474571525	0.092985296	4.33E-22	0.394343202	TTTACTTT	TRUE	-0.050792258	8.44E-17	0.473056887	TRUE	-0.262802454	5.36E-15	0.390986919	4	24
GGAGAGGC	2196	-0.140478942	1.11E-23	0.456659937	-0.072564824	9.66E-17	0.397279037	GCCTCTCC	TRUE	-0.642365542	1.09E-40	0.479525767	TRUE	-0.628321255	2.85E-20	0.409473575	51	12
CCCCGGCG	2196	0.096527077	2.68E-18	0.491392733	0.059122164	2.32E-09	0.400606767	CGCCGGGG	TRUE	-0.832352053	1.49E-26	0.479628981	TRUE	-0.862751062	2.15E-16	0.405264101	29	15
TGCGCCGG	2196	-0.068528603	5.63E-09	0.448113339	-0.044650377	2.41E-05	0.38625733	CCGGCGCA	TRUE	-0.900925187	1.80E-13	0.457705114	TRUE	-0.9311169	1.01E-07	0.408985747	42	10
GTGTTGTA	2197	-0.14220594	1.29E-25	0.465965955	-0.08997912	7.85E-21	0.400757536	TACAACAC	TRUE	-0.78186907	5.50E-34	0.461911522	TRUE	-1.158844905	4.46E-28	0.395203941	34	21
GTGTGTAT	2197	-0.183641744	2.09E-44	0.455709443	-0.103916158	7.37E-28	0.376248097	ATACACAC	TRUE	-0.522600205	8.21E-37	0.460590366	TRUE	-0.574236992	3.67E-26	0.39200866	35	21
ATTATATT	2197	0.064549945	1.11E-09	0.46235238	0.04207257	3.09E-06	0.383054144	AATATAAT	TRUE	2.346935728	2.47E-08	0.469136088	FALSE	1.945619522	2.89E-05	0.402712859	18	12
GGGCTTGC	2197	-0.111896568	1.00E-14	0.472243386	-0.056223334	1.01E-09	0.39637958	GCAAGCCC	TRUE	-0.7062624	1.82E-20	0.472705921	TRUE	-1.023627204	3.35E-13	0.403655478	41	16
CGGGAGGA	2198	-0.082915828	3.54E-10	0.483803713	-0.060827831	2.61E-09	0.399550329	TCCTCCCG	TRUE	-1.367958087	8.40E-28	0.484147942	TRUE	-1.007468534	1.26E-15	0.394380922	41	7
GGTGTGCC	2198	-0.082232838	4.72E-09	0.462431987	-0.034933881	0.000113802	0.409691335	GGCACACC	TRUE	-0.845922228	1.45E-10	0.453098074	TRUE	-1.519608991	2.37E-07	0.377068562	40	8
GTTCTGGG	2198	-0.193161822	2.98E-41	0.471674197	-0.081600909	1.77E-19	0.383058765	CCCAGAAC	TRUE	-0.572472451	4.50E-30	0.464462788	TRUE	-0.604087128	8.41E-16	0.424736127	44	24
TATAAACA	2199	0.12447842	3.29E-28	0.463694339	0.069859113	7.50E-16	0.401746135	TGTTTATA	TRUE	-0.381623078	1.04E-20	0.48210096	TRUE	-0.461105561	1.98E-14	0.394330795	22	27
TACTCCCC	2199	0.153365601	5.56E-33	0.50136497	0.071763261	1.65E-13	0.401795596	GGGGAGTA	TRUE	-1.026231545	1.33E-55	0.508779819	TRUE	-1.283764826	8.53E-40	0.394787595	22	22
CGCCACGC	2199	0.081591058	9.69E-17	0.436055919	0.055095777	1.44E-07	0.393403279	GCGTGGCG	TRUE	-1.982347315	1.10E-68	0.435572586	TRUE	-1.781576054	3.47E-36	0.395678047	12	19
TCACCCGC	2199	0.128960763	1.65E-30	0.457511381	0.086940061	2.39E-18	0.396716459	GCGGGTGA	TRUE	-1.87660983	1.34E-105	0.451890616	TRUE	-1.581925927	7.95E-65	0.384892514	36	25
TTCGCGGG	2199	-0.089469388	4.30E-10	0.474713954	-0.049130247	4.27E-06	0.399177191	CCCGCGAA	TRUE	-1.24662773	1.52E-21	0.500050837	TRUE	-1.734458881	1.06E-13	0.408006098	42	10
GCCTGCCC	2200	0.089102991	1.10E-17	0.485664555	0.062181762	1.30E-09	0.428151561	GGGCAGGC	TRUE	-1.707462497	1.16E-49	0.447367266	TRUE	-1.157622701	1.44E-26	0.39969228	14	21
GGTGCATG	2200	-0.166666935	2.20E-33	0.44930221	-0.086933416	2.34E-19	0.399469348	CATGCACC	TRUE	-0.404541687	2.38E-26	0.461240027	TRUE	-0.344078661	3.59E-13	0.402222263	40	19
TTATGTGG	2200	-0.136567011	3.57E-22	0.466301168	-0.091143891	1.48E-17	0.402075131	CCACATAA	TRUE	-0.912762519	2.95E-31	0.50203987	TRUE	-0.865041762	6.01E-25	0.423529318	42	16
GCTTGCGG	2200	-0.081476564	8.57E-08	0.467680412	-0.045579354	1.09E-06	0.403271099	CCGCAAGC	TRUE	-0.94619093	6.23E-14	0.450215914	TRUE	-1.333077235	5.83E-09	0.408276572	45	8
CCTGCTCC	2201	0.140155753	6.79E-35	0.473363585	0.088239515	7.81E-19	0.410640171	GGAGCAGG	TRUE	-0.973027843	2.76E-59	0.476328741	TRUE	-0.842298254	7.62E-38	0.392832127	31	28
CTGCTCCC	2201	0.107657778	1.42E-22	0.466702415	0.066022593	3.94E-09	0.410714998	GGGAGCAG	TRUE	-1.340462395	2.40E-47	0.469670409	TRUE	-1.241118615	1.54E-26	0.396556356	27	26
TCGCCCTC	2202	0.107538603	1.77E-24	0.470221845	0.041572007	4.38E-05	0.403479066	GAGGGCGA	TRUE	-1.47303292	4.89E-51	0.456319019	TRUE	-2.155902568	5.79E-20	0.398062617	36	23
TTGGTCGG	2202	-0.154138077	1.76E-30	0.464637555	-0.089192217	4.61E-15	0.403562899	CCGACCAA	TRUE	-0.878434457	4.52E-34	0.428167005	TRUE	-1.033323937	1.16E-19	0.393252677	42	22
TTGATGGG	2202	-0.155978813	5.64E-28	0.480979637	-0.094954837	1.21E-20	0.398771776	CCCATCAA	TRUE	-1.120976266	1.22E-44	0.471648317	TRUE	-1.251273642	2.88E-31	0.426597163	42	22
ATTTAATT	2203	0.063827674	1.46E-08	0.473026424	0.044321809	1.33E-05	0.386554154	AATTAAAT	TRUE	2.492197889	2.91E-12	0.476996911	FALSE	1.902608117	2.10E-06	0.399362421	18	9
GCGTGCTG	2203	-0.093896154	1.03E-09	0.45706871	-0.051326282	2.19E-07	0.400308458	CAGCACGC	TRUE	-0.709421051	9.40E-12	0.45395335	TRUE	-1.082432817	6.18E-09	0.396401798	45	15
CTTTTTTT	2204	-0.074732699	4.86E-13	0.476444642	-0.067842074	4.45E-10	0.378432908	AAAAAAAG	TRUE	-2.150028707	1.01E-71	0.475170396	TRUE	-1.526875228	6.37E-46	0.386863104	35	5
GGCCGCCC	2204	0.060393448	2.85E-10	0.46228509	0.047244517	9.77E-06	0.417141413	GGGCGGCC	TRUE	-1.52627267	2.03E-24	0.45624044	TRUE	-1.049974385	5.55E-14	0.403424822	36	10
CTGCCCCG	2204	0.097610862	2.32E-17	0.469188869	0.044088063	2.79E-06	0.411603709	CGGGGCAG	TRUE	-1.330427167	1.09E-43	0.452392683	TRUE	-1.914834548	6.92E-24	0.390309514	29	21
GCGTGCCG	2204	-0.051910193	7.43E-08	0.417378182	-0.035785546	0.000557946	0.396307763	CGGCACGC	TRUE	-0.591502883	1.24E-07	0.417969285	TRUE	-0.465208002	0.000870099	0.383161048	45	6
GGTTCTGG	2204	-0.165305493	4.46E-33	0.465743757	-0.076773667	1.78E-17	0.399757163	CCAGAACC	TRUE	-0.827513928	1.85E-34	0.462046852	TRUE	-1.056205279	1.52E-19	0.416176189	40	20
TGTCTGGG	2204	-0.16684071	9.99E-31	0.474430466	-0.100370672	1.11E-22	0.403988314	CCCAGACA	TRUE	-0.613550753	1.13E-29	0.450592192	TRUE	-0.977347303	7.37E-23	0.403800462	42	20
GCTGGTGC	2205	-0.088476454	8.84E-11	0.467831312	-0.045386228	0.00025348	0.410428625	GCACCAGC	TRUE	-0.98842307	7.27E-18	0.461056412	TRUE	-1.165586661	2.28E-08	0.424139415	45	9
GTGTGCAG	2205	-0.114912554	3.44E-21	0.460105302	-0.063268771	1.30E-08	0.404943611	CTGCACAC	TRUE	-0.769839478	4.60E-24	0.437968468	TRUE	-1.177314577	2.09E-13	0.404471093	44	21
GTTATGTT	2206	-0.127180679	3.40E-24	0.481557869	-0.077024831	1.66E-13	0.36788195	AACATAAC	TRUE	-1.032363164	4.56E-43	0.447915516	TRUE	-1.230456071	2.14E-29	0.389319252	35	17
TCGGTGGT	2206	-0.159849077	1.03E-31	0.46939351	-0.087059742	4.00E-16	0.397352615	ACCACCGA	TRUE	-0.819878274	2.61E-37	0.440639407	TRUE	-1.343035886	1.51E-24	0.413737846	37	20
CGGGTTGC	2206	-0.094000342	3.57E-13	0.448429738	-0.069352406	2.03E-12	0.406415345	GCAACCCG	TRUE	-1.150744316	1.15E-20	0.474430478	TRUE	-0.894015991	9.20E-13	0.41776785	41	11
GTGCCTGG	2206	-0.088066523	6.54E-09	0.457466037	-0.070837061	2.62E-10	0.396779675	CCAGGCAC	TRUE	-1.210336715	1.39E-16	0.434429087	TRUE	-0.982892921	1.12E-12	0.379120859	44	11
CGGAGGGA	2207	-0.137178459	1.29E-20	0.464777646	-0.078326159	2.97E-15	0.398867268	TCCCTCCG	TRUE	-0.759364706	5.07E-40	0.476821552	TRUE	-0.585889767	4.32E-18	0.400348142	41	15
GCAGGTTG	2207	-0.159899501	2.08E-31	0.466860923	-0.092757355	5.65E-19	0.402621164	CAACCTGC	TRUE	-0.873012835	8.19E-41	0.487387119	TRUE	-0.870121784	4.64E-22	0.391798684	45	15
CCCGGCGG	2207	0.05467043	4.57E-07	0.471012217	0.026187228	7.09E-05	0.420285286	CCGCCGGG	FALSE	0.818956034	0.544461435	0.439021415	FALSE	1.041946719	0.420228281	0.411489882	29	5
GGTCTTGG	2208	-0.18766557	7.48E-45	0.452676118	-0.105019968	1.66E-25	0.394991475	CCAAGACC	TRUE	-0.632466165	3.21E-36	0.452267796	TRUE	-0.651580384	4.59E-18	0.41615371	40	20
GGCTGCGT	2209	-0.07859299	1.13E-10	0.448555222	-0.063970263	3.10E-08	0.406367316	ACGCAGCC	TRUE	-1.197652098	8.79E-19	0.442470301	TRUE	-1.073584745	3.06E-10	0.424433718	51	9
CTTGTGGG	2209	-0.13795076	2.36E-25	0.467503246	-0.089607258	8.40E-17	0.400022554	CCCACAAG	TRUE	-0.830814891	2.55E-26	0.473384094	TRUE	-0.73390732	1.22E-14	0.410214853	42	18
GGCAGGTT	2210	-0.164410413	5.73E-31	0.444505221	-0.100989001	1.11E-20	0.397249805	AACCTGCC	TRUE	-0.586692464	7.11E-29	0.472584092	TRUE	-0.518134332	6.29E-17	0.386161231	35	13
TGGCGCGT	2210	-0.108989968	8.24E-23	0.438299236	-0.079556458	1.66E-16	0.375299206	ACGCGCCA	TRUE	-0.557464066	8.78E-24	0.437895643	TRUE	-0.514437028	3.70E-14	0.410592953	37	12
CGCGTGTG	2210	-0.086156204	6.09E-14	0.441581888	-0.046208237	3.97E-08	0.396907087	CACACGCG	TRUE	-0.724198579	2.65E-17	0.411851476	TRUE	-0.804673286	1.12E-08	0.388166402	42	12
GCCCCTCT	2211	0.087625376	5.53E-12	0.471475106	0.024445164	0.102710477	0.407715132	AGAGGGGC	TRUE	-1.939927661	1.52E-40	0.446914045	TRUE	-3.377805556	6.82E-11	0.397076302	36	11
TGCGGCGT	2211	-0.090856967	4.47E-10	0.465730651	-0.029666935	0.000137932	0.390738844	ACGCCGCA	TRUE	-0.655033675	4.94E-13	0.464738964	TRUE	-1.409251379	5.68E-07	0.375213185	37	4
CGCGTTGG	2211	-0.099977894	4.52E-16	0.46094487	-0.058880436	4.89E-09	0.386745086	CCAACGCG	TRUE	-0.844880117	2.26E-22	0.439967758	TRUE	-1.009567652	3.29E-14	0.424849312	42	11
CAGAGGGG	2211	-0.126471744	2.12E-23	0.47058365	-0.070955357	1.62E-12	0.397048096	CCCCTCTG	TRUE	-0.875393111	4.53E-41	0.490220652	TRUE	-0.729396069	1.26E-17	0.399409063	42	16
TACCCCCT	2212	0.143799685	1.19E-30	0.482652206	0.062716245	1.26E-08	0.411276408	AGGGGGTA	TRUE	-1.451274815	1.31E-79	0.458306354	TRUE	-1.755435006	1.12E-38	0.379423665	36	25
TCGCTCCC	2212	0.104491021	4.15E-20	0.484041541	0.044564872	1.61E-05	0.401127877	GGGAGCGA	TRUE	-1.151829967	8.39E-36	0.475194709	TRUE	-1.463461115	1.65E-15	0.39677857	23	20
GCCGGCCC	2212	0.096111543	1.17E-19	0.477025216	0.049127946	6.79E-06	0.417777349	GGGCCGGC	TRUE	-0.750622015	1.05E-24	0.475577034	TRUE	-0.410331065	1.88E-08	0.397575973	14	16
GCTCCCCA	2213	-0.086967443	2.99E-19	0.524061886	-0.075869758	4.24E-14	0.40417357	TGGGGAGC	FALSE	1.870177111	0.941648756	0.49658385	FALSE	1.327950767	0.117508605	0.399799135	83	0
GGGAAGGA	2213	-0.119871706	5.03E-12	0.474389288	-0.077117671	1.61E-13	0.392474188	TCCTTCCC	TRUE	-0.84172915	2.47E-30	0.489581512	TRUE	-0.494868738	1.45E-14	0.425051134	41	10
TCCACCCT	2213	0.124442102	3.78E-28	0.463328484	0.07089547	8.48E-11	0.397359368	AGGGTGGA	TRUE	-1.430421537	1.08E-67	0.469679652	TRUE	-1.324831839	4.13E-35	0.402847843	20	28
CTGGTGGT	2213	-0.144399721	2.63E-26	0.458131252	-0.095382874	1.06E-20	0.410677665	ACCACCAG	TRUE	-0.531820058	1.16E-21	0.443441257	TRUE	-0.576798695	7.68E-15	0.436166416	37	16
TCCCTCGC	2213	0.075583971	3.04E-15	0.490695205	0.048943787	9.51E-06	0.392663694	GCGAGGGA	TRUE	-1.846303869	7.56E-41	0.466773774	TRUE	-1.760310647	1.39E-24	0.386306186	36	20
GCTGTGCG	2213	-0.074249525	1.76E-10	0.442849345	-0.052327933	3.64E-06	0.390220571	CGCACAGC	TRUE	-1.130801721	3.65E-15	0.464717022	TRUE	-1.096945381	1.23E-09	0.414256982	45	7
TACCTCCC	2214	0.113415862	2.27E-21	0.468937129	0.062220803	1.41E-10	0.400642365	GGGAGGTA	TRUE	-2.392756671	1.28E-103	0.437135836	TRUE	-2.380059215	5.30E-64	0.379060043	36	25
GTTATGTG	2214	-0.159821715	1.16E-27	0.472671789	-0.099484901	1.53E-21	0.400548834	CACATAAC	TRUE	-0.673715331	8.61E-30	0.480439719	TRUE	-0.701294903	3.91E-22	0.394537022	44	22
GACAGGGG	2214	-0.157495036	1.21E-22	0.484850506	-0.093317491	1.58E-21	0.385826633	CCCCTGTC	TRUE	-0.570270815	1.77E-29	0.473788456	TRUE	-0.471125126	1.19E-19	0.403610944	45	20
TCTCCCCG	2215	0.112997446	1.27E-22	0.476807016	0.050853888	6.02E-08	0.414323144	CGGGGAGA	TRUE	-1.083021155	5.52E-34	0.478137137	TRUE	-1.457003743	1.52E-20	0.406971677	36	16
CCTCGCCG	2215	0.117593634	1.18E-24	0.467678692	0.06576214	6.07E-11	0.400979384	CGGCGAGG	TRUE	-0.587433567	2.83E-33	0.447792378	TRUE	-0.649208104	1.65E-15	0.401489272	29	21
CACCCCTT	2216	0.123181578	3.30E-27	0.480561559	0.061055001	8.06E-09	0.406128314	AAGGGGTG	TRUE	-1.690839975	1.03E-74	0.477101487	TRUE	-1.870660258	2.90E-37	0.393418753	33	28
TCGTGGGT	2216	-0.203579583	6.01E-53	0.425809766	-0.1250114	6.30E-36	0.392519308	ACCCACGA	TRUE	-0.494367792	4.32E-40	0.459181559	TRUE	-0.676443238	2.54E-30	0.390143086	37	21
CTGCGGGT	2216	-0.08915085	7.50E-13	0.470516216	-0.057282304	4.51E-08	0.408507651	ACCCGCAG	TRUE	-1.024448282	1.19E-19	0.482676335	TRUE	-1.517138229	1.28E-17	0.406774777	37	12
ACCCCTTC	2216	0.134693263	1.14E-33	0.482380702	0.056599127	3.86E-09	0.427962952	GAAGGGGT	TRUE	-1.715651336	1.19E-90	0.472401294	TRUE	-2.204483563	3.45E-39	0.3929372	6	28
ATCCCCTC	2216	0.102501203	7.28E-22	0.478576145	0.031054386	0.000497658	0.40406835	GAGGGGAT	TRUE	-2.025778161	7.39E-63	0.474811827	TRUE	-3.537632633	4.98E-26	0.394336924	18	16
CGAGGGGA	2218	-0.133888591	6.53E-23	0.467942643	-0.074415836	2.50E-18	0.395317417	TCCCCTCG	TRUE	-0.779952106	2.70E-42	0.480513593	TRUE	-0.692588991	7.10E-23	0.393375444	41	16
CCTCACTC	2218	0.134571135	2.04E-34	0.47710564	0.073571313	2.58E-13	0.422494055	GAGTGAGG	TRUE	-1.652079547	3.97E-93	0.450286697	TRUE	-1.780939413	7.90E-55	0.380001318	31	25
GTGTTTAG	2218	-0.148112439	5.33E-35	0.471488204	-0.093334845	3.00E-20	0.393163852	CTAAACAC	TRUE	-0.593540574	2.07E-30	0.423712359	TRUE	-0.596711996	6.23E-16	0.405065786	44	24
TCCACCTC	2219	0.154375147	7.36E-45	0.442540462	0.102083147	9.37E-24	0.400417304	GAGGTGGA	TRUE	-0.858388092	3.46E-65	0.473045148	TRUE	-0.7744278	7.92E-41	0.402365263	20	27
CTTCCCCA	2220	0.119991084	3.37E-26	0.4715761	0.068035397	8.41E-11	0.415035169	TGGGGAAG	TRUE	-1.317096923	2.10E-58	0.463730948	TRUE	-1.423020389	4.82E-34	0.396599146	27	23
TTATTAAT	2220	0.079893307	1.14E-09	0.444334172	0.039455606	9.43E-05	0.392326162	ATTAATAA	FALSE	1.669237615	1.76E-06	0.47113527	TRUE	2.043996153	0.000143916	0.408137686	19	8
CTCCACCT	2220	0.143743302	1.68E-46	0.476389562	0.090327367	3.73E-18	0.397512614	AGGTGGAG	TRUE	-0.961338062	3.35E-74	0.465485916	TRUE	-1.023879549	7.91E-40	0.404116581	27	28
TGGTCGGT	2220	-0.182447608	3.27E-38	0.458611471	-0.108633691	8.27E-29	0.395781995	ACCGACCA	TRUE	-0.636289174	2.64E-39	0.432306723	TRUE	-0.807918204	3.25E-29	0.407966201	37	19
TTAACAAA	2221	0.144771526	1.05E-43	0.46438757	0.077878349	1.30E-17	0.394907508	TTTGTTAA	TRUE	0.070467436	4.25E-18	0.490518809	TRUE	-0.380640529	6.65E-12	0.418703303	26	23
GGGCCGAG	2222	-0.093731735	4.94E-12	0.468573518	-0.057397995	1.24E-09	0.388010973	CTCGGCCC	TRUE	-0.989426467	8.59E-24	0.460906429	TRUE	-0.816977259	1.21E-14	0.418033247	50	11
ACAGGGGG	2222	-0.160924638	1.58E-31	0.491004507	-0.077994148	5.69E-16	0.391783315	CCCCCTGT	TRUE	-0.581068242	2.51E-37	0.49934371	TRUE	-0.693780141	1.08E-16	0.414218122	42	15
CTTGCCCC	2223	0.091532116	5.20E-19	0.46440329	0.042433974	0.000181424	0.398358566	GGGGCAAG	TRUE	-2.290780851	2.67E-71	0.453818485	TRUE	-2.034195466	2.03E-20	0.385221315	27	19
CCTCCGCG	2223	0.07865871	1.65E-12	0.446230633	0.033120788	0.000736533	0.404574338	CGCGGAGG	TRUE	-1.5724754	2.86E-36	0.447787935	TRUE	-2.090281258	4.76E-15	0.404390119	29	14
CCCTGCCT	2224	0.144863996	1.48E-35	0.474287338	0.073146901	2.69E-13	0.424050671	AGGCAGGG	TRUE	-1.101551182	1.14E-67	0.445108768	TRUE	-1.25620474	2.65E-33	0.39526291	28	19
GGTTATGT	2224	-0.140251283	3.00E-25	0.472228797	-0.086603998	6.13E-18	0.397537263	ACATAACC	TRUE	-0.921152459	1.25E-35	0.440681018	TRUE	-1.330197242	1.27E-30	0.383810552	40	16
TCCTCCGC	2224	0.111546271	9.01E-24	0.479464242	0.056771747	1.30E-09	0.40366099	GCGGAGGA	TRUE	-0.620053267	1.46E-27	0.466433729	TRUE	-0.749050887	4.20E-13	0.395668841	20	26
GCCTCCGC	2224	0.067140691	3.88E-12	0.434297886	0.048960319	6.28E-06	0.399658396	GCGGAGGC	TRUE	-1.246652738	2.01E-26	0.460600431	TRUE	-1.450429996	4.80E-17	0.402671839	14	18
TTCGTGGG	2224	-0.179774403	4.61E-38	0.462261753	-0.097741356	1.31E-22	0.394017184	CCCACGAA	TRUE	-0.645707118	5.46E-35	0.473506474	TRUE	-1.072896784	5.95E-29	0.390320785	42	20
GGTCGCGC	2225	-0.059810921	7.22E-09	0.445408821	-0.052590399	1.40E-06	0.403469877	GCGCGACC	TRUE	-0.439526431	1.77E-08	0.46777609	TRUE	-0.248757393	5.64E-05	0.39018854	40	8
GTGCTGCG	2225	-0.08993788	2.60E-12	0.457195852	-0.0715991	4.54E-10	0.414226905	CGCAGCAC	TRUE	-1.029342739	2.65E-19	0.441112179	TRUE	-0.748131474	2.98E-12	0.393805601	44	12
GATTTGGG	2225	-0.137422385	4.80E-23	0.473226637	-0.095075816	1.80E-21	0.388252531	CCCAAATC	TRUE	-0.93496325	4.34E-35	0.462551229	TRUE	-1.016318734	4.11E-31	0.411782905	42	21
ATTTTATA	2226	0.066272992	4.59E-08	0.469299423	0.03213816	0.000381825	0.392873031	TATAAAAT	TRUE	2.625121438	9.65E-15	0.475067377	TRUE	2.927527532	6.70E-08	0.408790367	21	8
GGAAGGGA	2226	-0.147085038	7.66E-23	0.468900941	-0.092789625	6.26E-21	0.405581203	TCCCTTCC	TRUE	-0.743742214	1.89E-42	0.480735643	TRUE	-0.690576508	3.89E-24	0.420303189	51	13
CTCTCCAC	2226	0.124342862	4.89E-31	0.474687197	0.061302334	5.21E-12	0.413170375	GTGGAGAG	TRUE	-1.248520516	5.08E-66	0.47474509	TRUE	-1.515698362	1.57E-34	0.394040633	27	28
GTGGCTGC	2226	-0.098529156	1.92E-13	0.454248594	-0.054273738	3.75E-08	0.395701995	GCAGCCAC	TRUE	-0.803694432	2.22E-16	0.434550148	TRUE	-0.994401642	9.67E-10	0.390251869	41	9
CGCTCCCG	2226	0.102380272	4.12E-23	0.463909403	0.061952437	7.04E-10	0.395918306	CGGGAGCG	TRUE	-0.962167912	3.24E-39	0.463751554	TRUE	-1.019447966	1.58E-20	0.399911816	29	21
AAAAAGAT	2227	0.169413673	2.77E-59	0.473488081	0.11813843	1.33E-38	0.393004845	ATCTTTTT	TRUE	0.031666803	7.02E-22	0.504457217	TRUE	-0.112201776	7.36E-17	0.387444089	13	26
CTTCCACC	2227	0.133564908	4.84E-37	0.476561965	0.074799978	1.59E-15	0.401387116	GGTGGAAG	TRUE	-1.14664156	5.89E-66	0.472850648	TRUE	-1.019728437	1.49E-35	0.393776175	27	28
TCTCGCCC	2227	0.130657446	8.79E-29	0.473167111	0.05015257	7.04E-09	0.399077714	GGGCGAGA	TRUE	-1.121173236	4.30E-52	0.447496598	TRUE	-1.861478876	3.96E-28	0.380348584	23	20
AGAATTAA	2228	0.180043977	4.57E-56	0.470466283	0.121918299	5.31E-36	0.392597741	TTAATTCT	TRUE	0.488097273	1.98E-08	0.477222291	TRUE	0.324231633	1.98E-07	0.386466415	4	23
ATATAATT	2228	0.124959789	9.40E-26	0.479987686	0.055211849	7.35E-10	0.400265626	AATTATAT	FALSE	0.86548854	0.977841317	0.46500925	FALSE	1.230373871	0.474519181	0.390481644	18	22
CTGCCCTC	2228	0.112078354	3.67E-23	0.480653926	0.07073758	2.42E-10	0.41831881	GAGGGCAG	TRUE	-1.418641364	1.42E-54	0.448595396	TRUE	-1.303043039	2.82E-27	0.406897566	27	26
TCGCCTCC	2228	0.115599912	9.31E-23	0.459412223	0.071844855	7.75E-14	0.397271709	GGAGGCGA	TRUE	-0.818502549	1.56E-30	0.47692654	TRUE	-0.790083078	2.49E-22	0.399749494	23	23
CTCTCGCC	2228	0.12410958	5.51E-27	0.483588925	0.070250363	4.93E-13	0.406683857	GGCGAGAG	TRUE	-0.784497646	1.63E-39	0.449069985	TRUE	-1.154438601	6.15E-25	0.392583738	27	24
TAAAAAAG	2228	0.13687447	2.60E-32	0.457411028	0.090964213	2.39E-22	0.384179058	CTTTTTTA	TRUE	-0.125251267	1.19E-20	0.45443898	TRUE	-0.354383223	2.96E-16	0.374501199	1	24
GGGGAGAA	2229	-0.107842936	2.59E-11	0.487321444	-0.062010576	5.20E-10	0.405549596	TTCTCCCC	TRUE	-1.16496899	3.88E-29	0.507488009	TRUE	-0.517909556	5.78E-15	0.399477549	41	13
AAATATCA	2229	0.159454428	2.15E-52	0.456864834	0.10997252	5.19E-31	0.398110163	TGATATTT	TRUE	0.050254114	2.09E-23	0.469113563	TRUE	-0.022937732	3.51E-14	0.389308594	15	28
GAGGCGGA	2229	-0.07393496	5.96E-09	0.46178615	-0.05624398	5.55E-08	0.404458631	TCCGCCTC	TRUE	-1.519517091	3.24E-33	0.471070492	TRUE	-1.203568224	7.17E-20	0.411608428	41	8
AAGGGGAG	2229	-0.129997012	2.11E-21	0.487386992	-0.081839083	1.07E-14	0.403065321	CTCCCCTT	TRUE	-0.812639701	2.80E-40	0.455848823	TRUE	-0.436232288	2.77E-16	0.419300803	50	15
TCCGCCCG	2229	0.106760326	6.26E-21	0.464868907	0.070431967	2.43E-12	0.401022208	CGGGCGGA	TRUE	-0.890039288	5.38E-33	0.475107209	TRUE	-0.886286706	5.88E-24	0.392855167	20	22
CGAAGGGG	2229	-0.080438606	4.28E-09	0.484547822	-0.046947699	5.19E-05	0.40842215	CCCCTTCG	TRUE	-1.397146616	3.14E-26	0.474276251	TRUE	-1.17031796	2.32E-11	0.408635224	42	9
TTCCCCCA	2230	0.133970147	6.74E-30	0.472626318	0.083750715	3.09E-15	0.405056031	TGGGGGAA	TRUE	-1.175070525	2.44E-52	0.504309772	TRUE	-0.969716875	3.16E-33	0.397825301	23	25
GCCCCCTT	2230	0.08806288	3.88E-13	0.484594144	0.030698557	0.003895952	0.404335139	AAGGGGGC	TRUE	-1.667715217	3.81E-31	0.468839118	TRUE	-2.495124253	4.64E-13	0.400393209	36	15
GCTCCCGC	2230	0.100685351	2.82E-22	0.465342761	0.071672758	2.11E-13	0.41233821	GCGGGAGC	TRUE	-1.199394353	5.62E-44	0.465944503	TRUE	-1.010477725	1.22E-24	0.405699914	14	19
CGGTGCGT	2232	-0.151681714	7.55E-30	0.420805387	-0.09091972	6.14E-22	0.388929616	ACGCACCG	TRUE	-0.597992859	4.05E-32	0.447334176	TRUE	-0.590868108	1.26E-19	0.389818267	37	11
TGCCCCTC	2232	0.110322173	1.21E-20	0.484642521	0.043826214	1.74E-05	0.386244751	GAGGGGCA	TRUE	-2.901197229	1.72E-120	0.400478378	TRUE	-2.904657651	1.22E-33	0.377830184	36	21
CACCTTCC	2232	0.111993579	2.73E-26	0.45790627	0.048138667	8.91E-07	0.406953456	GGAAGGTG	TRUE	-1.75284125	2.87E-79	0.469423419	TRUE	-2.242062192	2.69E-39	0.390187294	9	26
ATTAAAAC	2233	0.143773956	1.46E-44	0.450879522	0.087660089	1.08E-19	0.389246249	GTTTTAAT	TRUE	-0.129029599	7.97E-25	0.48431502	TRUE	-0.160538038	3.55E-13	0.390802892	3	27
ATCCCTCC	2233	0.120737713	4.82E-27	0.476728744	0.051387098	4.01E-05	0.408618009	GGAGGGAT	TRUE	-1.250207399	1.46E-54	0.495068023	TRUE	-1.565963819	3.13E-20	0.401447118	18	28
GCGCCGTG	2233	-0.061593267	8.61E-08	0.446708644	-0.038329313	0.001413424	0.390423246	CACGGCGC	TRUE	-0.638061154	7.24E-10	0.425265556	TRUE	-0.753946487	0.001929625	0.386418478	45	7
GGAGGGAA	2234	-0.138721536	3.17E-19	0.50773676	-0.06791824	1.75E-13	0.4111088	TTCCCTCC	TRUE	-0.719034689	4.50E-38	0.476180474	TRUE	-0.734433011	2.53E-16	0.420631612	51	14
CGGTGTGC	2234	-0.073790709	5.69E-07	0.457355059	-0.038496195	0.000481007	0.404764628	GCACACCG	TRUE	-0.763176604	6.32E-11	0.461904828	TRUE	-1.392417149	5.52E-07	0.381282725	41	5
CCCCGGGC	2234	0.080764166	3.10E-10	0.488538956	0.043144884	0.000105536	0.417837204	GCCCGGGG	TRUE	-1.266227028	5.15E-22	0.493987013	TRUE	-1.455907787	5.02E-15	0.40949621	36	9
GCCTCTCC	2235	0.090238832	6.74E-19	0.479525767	0.045594021	2.03E-06	0.409473575	GGAGAGGC	TRUE	-1.556746018	1.09E-40	0.456659937	TRUE	-1.591542531	2.85E-20	0.397279037	14	25
TGGGCTGC	2235	-0.082911361	1.26E-10	0.47086369	-0.064914074	2.07E-09	0.418230509	GCAGCCCA	TRUE	-0.987252467	2.62E-15	0.470254205	TRUE	-0.569103775	1.12E-07	0.399103911	41	11
GGAGGCGA	2236	-0.094618823	1.90E-11	0.47692654	-0.056763404	4.40E-10	0.399749494	TCGCCTCC	TRUE	-1.221743294	1.56E-30	0.459412223	TRUE	-1.265689683	2.49E-22	0.397271709	51	8
TGGCGTGC	2236	-0.084079528	6.22E-10	0.466947399	-0.029559731	0.001391098	0.393382787	GCACGCCA	TRUE	-0.729960598	4.95E-13	0.426974778	TRUE	-1.748960663	2.15E-06	0.393775273	41	5
TTCCCCAC	2238	0.121633328	1.23E-25	0.476126047	0.055224912	1.42E-08	0.412633781	GTGGGGAA	TRUE	-1.530624908	2.93E-67	0.467651454	TRUE	-1.878237558	6.91E-37	0.392285128	36	27
ATAAAAAG	2238	0.161056727	2.07E-49	0.466535509	0.095752018	1.12E-29	0.389467836	CTTTTTAT	TRUE	0.007219025	7.67E-21	0.477660218	TRUE	0.032843949	9.75E-13	0.391119512	1	24
AAGGAGGG	2238	-0.178557494	3.97E-28	0.491536841	-0.091453349	1.85E-17	0.400584284	CCCTCCTT	TRUE	-0.678253261	1.27E-52	0.472179805	TRUE	-0.309392971	3.35E-14	0.412694565	42	15
CGTTTGGG	2238	-0.136151291	2.88E-24	0.472590937	-0.092251839	5.04E-19	0.422011635	CCCAAACG	TRUE	-0.923587076	3.17E-26	0.45319536	TRUE	-0.997916096	1.49E-20	0.439150844	42	17
TGTGTGTA	2239	-0.122113697	5.80E-23	0.476567512	-0.078984459	2.90E-16	0.384254249	TACACACA	TRUE	-0.602868407	2.24E-22	0.483214559	TRUE	-0.692192821	8.19E-16	0.389006353	38	22
AATTAATT	2239	0.131284554	1.19E-25	0.476406111	0.061200866	9.77E-14	0.396072112	AATTAATT	FALSE	1	1	0.476406111	FALSE	1	1	0.396072112	15	19
CTGCGCCC	2239	0.10384745	8.66E-23	0.462799163	0.06701959	8.19E-09	0.410515706	GGGCGCAG	TRUE	-1.284027009	3.40E-48	0.459295353	TRUE	-1.080680373	5.99E-23	0.400946523	27	17
CCTGCGCC	2239	0.098047321	1.44E-18	0.455365935	0.047268439	1.17E-08	0.405065477	GGCGCAGG	TRUE	-1.327900344	1.57E-44	0.456008081	TRUE	-1.568390447	1.75E-24	0.398892177	31	20
TATTTTTG	2239	-0.069878468	1.09E-08	0.475753631	-0.060818149	1.24E-11	0.386131504	CAAAAATA	TRUE	-2.321558704	1.76E-56	0.4492943	TRUE	-1.689096657	5.87E-43	0.39269052	47	12
CGTGCGGT	2240	-0.122897443	1.44E-20	0.45267407	-0.060789625	5.93E-09	0.393827493	ACCGCACG	TRUE	-0.627624324	2.28E-21	0.428540457	TRUE	-1.132353876	1.38E-10	0.397521356	37	13
TCCTCGCC	2240	0.113774903	4.56E-22	0.473992139	0.038473483	2.95E-05	0.401481815	GGCGAGGA	TRUE	-0.919094111	2.16E-31	0.456424525	TRUE	-1.678506402	4.26E-14	0.392126296	20	23
GAACGGGG	2240	-0.189388553	1.67E-35	0.48468568	-0.097759504	3.76E-22	0.396990012	CCCCGTTC	TRUE	-0.645318309	1.10E-49	0.463924965	TRUE	-0.544352839	1.60E-20	0.40636051	45	15
GGGAGGAA	2242	-0.128597381	2.91E-16	0.479587339	-0.070628656	3.55E-11	0.398288703	TTCCTCCC	TRUE	-0.913485125	4.30E-37	0.496928945	TRUE	-0.571779102	1.03E-12	0.413798212	41	11
TGCCTCCC	2242	0.090706962	2.70E-15	0.490667323	0.039747583	9.47E-05	0.400540294	GGGAGGCA	TRUE	-1.615235261	1.64E-32	0.458992203	TRUE	-1.919563174	6.06E-18	0.411724106	36	22
TCCGCCGC	2242	0.099771824	2.13E-19	0.434461595	0.056560028	5.93E-09	0.401413106	GCGGCGGA	TRUE	-0.865236547	4.79E-29	0.463766189	TRUE	-0.813574776	1.90E-13	0.409458323	20	20
TAATAATT	2243	0.105789208	2.07E-19	0.455316749	0.040911558	1.27E-07	0.404549153	AATTATTA	FALSE	0.996921289	0.905497044	0.468858299	FALSE	1.747730935	0.096012058	0.395303535	33	12
CGCTGCCC	2243	0.081277201	8.36E-14	0.450143055	0.048280031	1.76E-07	0.4118081	GGGCAGCG	TRUE	-1.549212667	5.94E-37	0.461171351	TRUE	-1.245673935	6.19E-22	0.397349401	12	21
TCTGGTGG	2243	-0.137609251	1.93E-21	0.465059374	-0.070667266	6.25E-13	0.407373102	CCACCAGA	TRUE	-1.16420324	2.52E-32	0.474447204	TRUE	-1.537146223	2.21E-20	0.419836547	42	23
AAAAGTAA	2244	0.106056109	3.09E-22	0.473835578	0.064387606	2.07E-12	0.393104422	TTACTTTT	TRUE	0.122319961	5.95E-09	0.460612377	TRUE	-0.164415862	1.24E-07	0.389835523	4	21
CGCCCCGT	2244	0.069311641	5.39E-13	0.448655674	0.045313083	1.09E-05	0.404527289	ACGGGGCG	TRUE	-1.557986309	3.15E-32	0.462244793	TRUE	-1.691022435	1.25E-17	0.392731054	12	17
AATATCAA	2245	0.1598008	1.72E-55	0.463396583	0.11534146	4.63E-36	0.409500207	TTGATATT	TRUE	-0.058091163	2.73E-27	0.457535499	TRUE	-0.234031965	1.24E-19	0.38842016	15	29
TGTGTTTA	2245	-0.116967931	4.42E-20	0.465028155	-0.058294519	2.44E-09	0.398746244	TAAACACA	TRUE	-0.720951533	6.13E-30	0.439514509	TRUE	-0.85144116	1.52E-12	0.393949824	38	15
ACCCCCTT	2245	0.132937198	2.48E-20	0.498538734	0.053322933	0.000294311	0.409147718	AAGGGGGT	TRUE	-1.337275049	2.61E-49	0.483799617	TRUE	-1.922608211	1.27E-23	0.399211817	36	26
CTGCCCCT	2245	0.116676387	2.03E-26	0.490145329	0.058847904	1.32E-09	0.409589362	AGGGGCAG	TRUE	-1.742752333	7.78E-71	0.447555418	TRUE	-1.360083588	1.45E-23	0.402576229	27	26
GGTGCAGT	2245	-0.093936802	1.45E-12	0.457521967	-0.055444164	6.02E-09	0.394301656	ACTGCACC	TRUE	-0.586707072	1.53E-10	0.496188696	TRUE	-0.503732948	8.82E-06	0.425700033	40	12
CTGCCTCC	2245	0.115991718	6.20E-26	0.473212784	0.050835773	3.62E-09	0.412412263	GGAGGCAG	TRUE	-1.204282885	5.60E-47	0.46332986	TRUE	-1.59095819	1.33E-23	0.403005762	27	27
CTTACCCC	2245	0.134951664	1.14E-29	0.48664564	0.066083015	1.28E-12	0.402059526	GGGGTAAG	TRUE	-3.150967891	5.91E-248	0.379662108	TRUE	-3.384263684	9.29E-139	0.354170937	27	25
GAAATAAA	2246	0.136479658	2.88E-41	0.431556377	0.11689959	2.83E-28	0.391980017	TTTATTTC	TRUE	0.209012481	3.03E-16	0.459996629	TRUE	-0.026203631	5.24E-11	0.402709026	10	24
GCGCTGTG	2246	-0.074335368	1.10E-09	0.474400283	-0.048384874	6.37E-08	0.40423751	CACAGCGC	TRUE	-0.946469718	7.26E-16	0.432880119	TRUE	-0.77328005	1.31E-07	0.404873404	45	7
TAATTAAT	2247	0.09874121	5.82E-17	0.460042648	0.044040311	4.39E-08	0.392952814	ATTAATTA	FALSE	1.157954733	0.228268282	0.474137637	FALSE	1.297641852	0.468516265	0.401200414	13	15
TGCCCCCT	2247	0.097054758	5.11E-18	0.464172667	0.051023029	6.22E-05	0.392532597	AGGGGGCA	TRUE	-1.629153443	1.02E-43	0.474639592	TRUE	-1.760581864	1.47E-20	0.393378871	36	21
CTTCCCCG	2247	0.109873107	2.08E-24	0.472830584	0.056777081	7.61E-09	0.410807924	CGGGGAAG	TRUE	-1.04556296	1.93E-33	0.48590246	TRUE	-1.122778454	1.10E-16	0.417358053	29	24
GTGTGTTA	2248	-0.176008039	5.35E-39	0.463063323	-0.098615469	6.18E-23	0.38703283	TAACACAC	TRUE	-0.438609579	4.98E-31	0.407751693	TRUE	-0.641659274	8.64E-22	0.383778488	34	22
CGCGTGGT	2248	-0.096524623	1.04E-14	0.457347846	-0.066132249	9.39E-09	0.394870266	ACCACGCG	TRUE	-1.012582882	8.12E-25	0.428860304	TRUE	-0.88552776	3.26E-14	0.385110101	37	10
GTTGTTTA	2249	-0.118509856	9.46E-19	0.476350282	-0.078861683	3.04E-14	0.395195292	TAAACAAC	TRUE	-1.302723907	2.66E-41	0.471196716	TRUE	-1.098170362	1.42E-23	0.401863248	34	16
GAGGGCGA	2249	-0.158407903	6.33E-29	0.456319019	-0.089625197	6.37E-19	0.398062617	TCGCCCTC	TRUE	-0.678871454	4.89E-51	0.470221845	TRUE	-0.463842854	5.79E-20	0.403479066	45	18
GCTTTGGG	2249	-0.193947354	1.53E-38	0.47635911	-0.103186562	2.52E-26	0.396554535	CCCAAAGC	TRUE	-0.673452375	1.23E-37	0.439484327	TRUE	-0.803813035	6.73E-24	0.412899863	45	20
AACATTAA	2250	0.110817948	1.78E-29	0.44446668	0.070900547	1.78E-15	0.402142069	TTAATGTT	TRUE	-0.144630165	4.36E-15	0.486618111	TRUE	-0.266946502	6.10E-11	0.391624092	4	26
TACCCTCC	2250	0.146697276	2.75E-35	0.494185251	0.064958885	8.08E-09	0.404902525	GGAGGGTA	TRUE	-1.592001733	1.65E-86	0.48268395	TRUE	-1.972392716	4.63E-45	0.402608426	36	28
GTGCAGTG	2250	-0.109784376	7.62E-20	0.476847009	-0.066847154	3.40E-13	0.39080344	CACTGCAC	TRUE	2.314388569	2.56E-14	0.504647506	TRUE	2.754343386	1.31E-06	0.399022455	44	19
CCGCCTCG	2250	0.098257979	8.53E-22	0.457031319	0.03297887	9.47E-07	0.398073229	CGAGGCGG	TRUE	-0.889177848	8.21E-36	0.452316912	TRUE	-1.908472912	9.80E-19	0.397442455	29	16
TACCCCTC	2251	0.139940187	1.88E-35	0.497709849	0.063242189	9.21E-11	0.409113644	GAGGGGTA	TRUE	-1.883077654	1.37E-118	0.435408044	TRUE	-1.863966964	1.27E-44	0.38229899	36	27
TATCCCCC	2251	0.122925766	3.76E-25	0.463095388	0.070194503	9.33E-10	0.386047921	GGGGGATA	TRUE	-1.445465133	4.77E-54	0.481686936	TRUE	-1.421886452	8.40E-33	0.397312104	36	24
CGCTCCCT	2253	0.112686308	4.01E-32	0.483237485	0.062258153	1.39E-13	0.404931739	AGGGAGCG	TRUE	-1.228039858	6.12E-55	0.463981739	TRUE	-1.280029252	1.53E-31	0.399921216	12	22
GCTTCCCC	2253	0.100836686	4.33E-20	0.499462577	0.042388051	6.13E-06	0.42705906	GGGGAAGC	TRUE	-1.086806436	6.12E-30	0.477887176	TRUE	-1.333722954	9.27E-14	0.403956682	14	20
TGCCCGCC	2253	0.134060888	1.28E-30	0.502742236	0.074323355	4.83E-14	0.423463897	GGCGGGCA	TRUE	-1.044710254	6.20E-64	0.454048072	TRUE	-1.133278942	7.09E-33	0.400777146	36	17
GTGGTCGT	2254	-0.188046196	5.51E-43	0.453450728	-0.093726726	2.43E-24	0.391020571	ACGACCAC	TRUE	-0.681983134	8.17E-40	0.423150899	TRUE	-0.965148204	8.98E-22	0.403665092	44	22
TGTGGTTA	2255	-0.150759761	3.94E-34	0.459238114	-0.095264723	1.83E-21	0.386294268	TAACCACA	TRUE	-0.662053192	7.86E-33	0.471938898	TRUE	-0.596416299	1.32E-21	0.397435295	35	16
GGGTCGTT	2255	-0.162104882	6.75E-29	0.494186942	-0.088942601	9.98E-21	0.387798656	AACGACCC	TRUE	-0.801905101	3.75E-31	0.445876682	TRUE	-0.993834622	7.02E-25	0.403564543	35	20
GAGAGGCG	2255	-0.114625004	2.37E-20	0.452587818	-0.071270724	2.93E-15	0.388838547	CGCCTCTC	TRUE	-0.925816423	4.55E-42	0.48419744	TRUE	-1.038378588	1.40E-27	0.407119579	45	14
AGGGGCGA	2256	-0.199393184	3.73E-49	0.45962593	-0.089488048	6.48E-21	0.406985164	TCGCCCCT	TRUE	-0.518694885	9.86E-61	0.461203168	TRUE	-0.558472492	6.37E-21	0.41074385	41	17
GAGGGAAG	2256	-0.108138806	4.09E-14	0.511412448	-0.062266676	5.28E-12	0.410541053	CTTCCCTC	TRUE	-0.7991254	8.72E-33	0.471257012	TRUE	-0.616071271	4.88E-14	0.425675585	45	13
GGCGAGGA	2257	-0.104569843	1.35E-11	0.456424525	-0.064577987	3.79E-10	0.392126296	TCCTCGCC	TRUE	-1.088027862	2.16E-31	0.473992139	TRUE	-0.59576776	4.26E-14	0.401481815	51	10
GGGTTAAG	2257	-0.160733005	7.68E-25	0.483814556	-0.087332596	5.13E-20	0.392127093	CTTAACCC	TRUE	-0.691530613	1.51E-32	0.446756895	TRUE	-0.864560196	1.31E-24	0.390609029	50	17
TTGGGTCG	2257	-0.14763927	1.45E-34	0.456690676	-0.086088287	3.30E-21	0.393048158	CGACCCAA	TRUE	-0.867370174	1.94E-32	0.475308375	TRUE	-0.983019014	1.35E-23	0.391963675	50	22
CGGCCCCG	2257	0.084774637	1.31E-14	0.473496553	0.048803834	1.27E-06	0.416702016	CGGGGCCG	TRUE	-0.867160481	2.02E-23	0.461678629	TRUE	-0.969383247	5.68E-14	0.400326676	29	14
GTTCGTGG	2257	-0.189673806	1.42E-43	0.459748615	-0.101077251	5.97E-23	0.386935711	CCACGAAC	TRUE	-0.391790508	4.57E-29	0.416270764	TRUE	-0.97008188	1.01E-24	0.405019783	44	24
GTTCGCGG	2257	-0.108780066	3.11E-15	0.462181736	-0.070150982	8.86E-12	0.404585662	CCGCGAAC	TRUE	-0.841782406	3.33E-20	0.465412883	TRUE	-1.105229492	6.24E-18	0.395584951	44	14
TGCAGGGT	2258	-0.144264859	2.59E-27	0.458568056	-0.077438515	2.27E-15	0.400453079	ACCCTGCA	TRUE	-0.724594281	1.24E-28	0.48894544	TRUE	-0.904410861	3.72E-16	0.411301448	37	22
TTGCCCCC	2258	0.110809908	9.02E-21	0.479069384	0.04997415	1.39E-05	0.400562735	GGGGGCAA	TRUE	-2.053699262	2.26E-66	0.459253986	TRUE	-1.620809811	3.96E-21	0.39994211	36	19
CTCGCCGC	2258	0.105944622	1.10E-18	0.442236023	0.06325653	1.28E-10	0.403377677	GCGGCGAG	TRUE	-0.899307532	7.80E-31	0.465749199	TRUE	-0.744739542	3.57E-17	0.396856442	27	19
TCGCCGCC	2259	0.083186621	2.12E-11	0.456050286	0.043962046	3.21E-05	0.392590138	GGCGGCGA	TRUE	-1.112311026	7.95E-24	0.457858286	TRUE	-1.351612305	6.43E-13	0.402443068	36	17
GGTGCTGC	2259	-0.07159787	4.72E-09	0.454566485	-0.051938839	5.28E-06	0.405542063	GCAGCACC	TRUE	-1.419582594	1.36E-20	0.448237441	TRUE	-1.186712843	2.14E-12	0.411267769	40	7
GGAGGAGC	2260	-0.122715023	3.46E-15	0.473377404	-0.063018205	8.93E-11	0.396214297	GCTCCTCC	TRUE	-0.870899565	1.99E-34	0.47133901	TRUE	-1.046038343	4.25E-18	0.425583819	51	11
TCCGCTCC	2261	0.126236193	9.88E-29	0.47679918	0.056924637	6.61E-12	0.401570015	GGAGCGGA	TRUE	-0.714423129	2.32E-34	0.473647214	TRUE	-0.825528526	2.37E-17	0.406580834	20	25
GCCGCTCC	2261	0.099796726	3.52E-19	0.469360653	0.062591315	1.59E-10	0.408076903	GGAGCGGC	TRUE	-0.904257216	3.31E-30	0.480808416	TRUE	-1.084098825	7.33E-23	0.397703273	36	20
GTGCAGGT	2262	-0.231689756	2.57E-68	0.447735796	-0.12759678	2.77E-41	0.388567974	ACCTGCAC	TRUE	-0.464742135	1.48E-57	0.447155943	TRUE	-0.629957928	1.46E-30	0.407121337	37	22
GCCTCGCC	2262	0.10374676	1.59E-17	0.469336972	0.054906212	6.65E-09	0.409999481	GGCGAGGC	TRUE	-1.143593397	2.08E-42	0.447772725	TRUE	-1.379968351	9.45E-25	0.383230452	14	19
CGCGGTTG	2262	-0.087189241	2.19E-12	0.464472026	-0.047401008	3.83E-07	0.414606224	CAACCGCG	TRUE	-0.779291003	3.40E-13	0.453401543	TRUE	-1.060934331	1.77E-09	0.414467589	47	12
TGTGGTCG	2262	-0.136735926	2.13E-27	0.448439424	-0.058642336	1.42E-10	0.405921379	CGACCACA	TRUE	-1.119471282	4.47E-36	0.453525016	TRUE	-1.982556022	4.50E-21	0.406612427	42	20
TCGGTTGG	2262	-0.146058803	7.93E-25	0.486258965	-0.086886782	7.09E-16	0.387559022	CCAACCGA	TRUE	-0.858699255	1.23E-26	0.468197121	TRUE	-0.934730567	3.12E-17	0.392812972	42	19
CCTCCTCA	2263	0.122373762	4.97E-31	0.468455937	0.059828858	7.16E-09	0.420635751	TGAGGAGG	TRUE	-1.440387386	3.30E-70	0.474921255	TRUE	-1.717787541	1.21E-32	0.404202484	5	29
TGGGTCTG	2263	-0.179151149	2.99E-34	0.473719804	-0.08862021	1.26E-27	0.394498526	CAGACCCA	TRUE	-0.62030523	3.15E-27	0.434363977	TRUE	-0.970500155	2.40E-25	0.396716734	50	23
CCGCCCTT	2264	0.10561668	2.23E-23	0.46059512	0.061988368	3.57E-10	0.402163972	AAGGGCGG	TRUE	-1.610719248	2.90E-63	0.454955192	TRUE	-1.553138636	9.04E-34	0.386381993	28	24
TGTCGGTG	2264	-0.139482324	2.70E-26	0.445143218	-0.087180085	1.13E-13	0.386058022	CACCGACA	TRUE	-0.584006997	2.35E-20	0.459517436	TRUE	-1.089850992	8.33E-16	0.447452326	47	23
GCGGTTCG	2264	-0.077329797	1.41E-09	0.466694524	-0.050824329	7.58E-07	0.40993943	CGAACCGC	TRUE	-1.235559438	2.89E-17	0.442516564	TRUE	-1.496479065	1.48E-12	0.401554933	45	8
TCACCCCT	2265	0.109050504	5.59E-22	0.487762991	0.051414841	3.62E-05	0.420475279	AGGGGTGA	TRUE	-2.350118008	9.26E-89	0.472692396	TRUE	-2.463857565	7.51E-34	0.401646175	36	29
GCCCGGCC	2265	0.067569807	2.39E-12	0.483430528	0.027346945	0.001149328	0.412167901	GGCCGGGC	TRUE	-1.238422575	5.64E-22	0.462240303	TRUE	-1.958338629	8.76E-12	0.400586785	36	7
CACCCTTC	2266	0.141250816	6.93E-39	0.488796989	0.073240333	4.27E-11	0.415796679	GAAGGGTG	TRUE	-1.430324067	1.06E-91	0.465633912	TRUE	-1.560902557	1.04E-47	0.388795525	6	28
CCTTCGCC	2266	0.098632406	1.09E-22	0.468621358	0.060544935	2.00E-08	0.410826154	GGCGAAGG	TRUE	-1.254463407	8.45E-40	0.457126438	TRUE	-1.459022268	1.45E-22	0.407519274	31	24
AGAGGGGC	2266	-0.169986892	6.87E-35	0.446914045	-0.08257101	5.80E-15	0.397076302	GCCCCTCT	TRUE	-0.515483139	1.52E-40	0.471475106	TRUE	-0.296050197	6.82E-11	0.407715132	41	14
CGCTCTCC	2267	0.085339007	2.11E-14	0.490352012	0.047851043	2.05E-06	0.410147672	GGAGAGCG	TRUE	-1.225944761	2.94E-27	0.487656262	TRUE	-1.461584539	4.10E-16	0.405621664	12	24
AAATAGAA	2268	0.163939328	3.90E-52	0.47148289	0.10062389	2.73E-32	0.397263778	TTCTATTT	TRUE	0.094239217	1.73E-19	0.458178609	TRUE	0.065528204	5.63E-13	0.379757784	4	26
CCTCACCT	2268	0.136764688	1.91E-37	0.462690674	0.072334277	6.62E-12	0.416501429	AGGTGAGG	TRUE	-3.110247956	9.02E-284	0.343135031	TRUE	-3.260601046	1.08E-149	0.331736217	28	28
CGCCTCCT	2268	0.11463522	1.82E-27	0.45322962	0.063616119	1.18E-11	0.406372256	AGGAGGCG	TRUE	-0.991005324	5.30E-40	0.46180332	TRUE	-1.153006822	5.61E-24	0.409602625	12	24
GGCCGAGG	2268	-0.091551955	1.20E-15	0.459504037	-0.060007555	1.86E-11	0.399300265	CCTCGGCC	TRUE	-0.971228355	9.16E-30	0.468670329	TRUE	-1.127208921	1.02E-20	0.415336769	51	12
AAGAAAAT	2269	0.187922253	1.15E-75	0.472976664	0.123986812	7.47E-42	0.395002512	ATTTTCTT	TRUE	0.112329034	5.15E-26	0.464978673	TRUE	0.158721868	1.63E-15	0.394969199	13	26
GGCGACGG	2269	-0.117294509	2.14E-20	0.451454408	-0.071455882	1.62E-17	0.403005719	CCGTCGCC	TRUE	-0.613591015	1.01E-31	0.453272694	TRUE	-0.706955531	3.23E-19	0.416521334	51	15
ATTATAAT	2271	0.116567752	1.27E-26	0.440263334	0.072710998	2.01E-15	0.396954497	ATTATAAT	FALSE	1	1	0.440263334	FALSE	1	1	0.396954497	18	20
GCCGCCTC	2271	0.095904547	6.36E-17	0.464744822	0.025179201	0.005642706	0.393288369	GAGGCGGC	TRUE	-1.039847166	4.01E-34	0.461708484	TRUE	-2.605579454	7.87E-13	0.394937577	36	6
AAGAATTA	2272	0.170386944	9.85E-59	0.490106005	0.108317979	1.00E-31	0.397129232	TAATTCTT	TRUE	0.24492666	1.76E-13	0.48237276	TRUE	0.102895545	1.16E-08	0.397185547	21	21
GGGGCCGA	2272	-0.122782516	2.15E-21	0.458543479	-0.059273149	1.05E-09	0.3955819	TCGGCCCC	TRUE	-0.793790741	7.16E-35	0.451426183	TRUE	-1.030618624	1.33E-14	0.42747187	41	13
CGCCCCTT	2272	0.081110116	6.77E-16	0.449896064	0.046225721	4.90E-05	0.398862399	AAGGGGCG	TRUE	-1.962401564	8.58E-48	0.472809516	TRUE	-1.966083852	3.92E-21	0.40484442	12	21
CCCGCTCT	2272	0.118763854	2.37E-21	0.493342645	0.049227506	6.35E-09	0.412789673	AGAGCGGG	TRUE	-1.198408028	6.34E-39	0.478676797	TRUE	-1.422582381	2.96E-20	0.416738781	28	21
CGCCGGCC	2272	0.100044649	1.96E-19	0.476003041	0.055441676	8.68E-08	0.412492919	GGCCGGCG	TRUE	-0.529191025	4.17E-21	0.462756172	TRUE	-0.445946678	2.29E-12	0.412278757	12	17
CTTGGGGT	2273	-0.176944794	3.77E-36	0.457857539	-0.09796721	8.08E-19	0.392443015	ACCCCAAG	TRUE	-0.770355657	3.97E-34	0.457615838	TRUE	-0.730196971	2.32E-19	0.380043949	37	19
CCTGCCTC	2273	0.127235461	5.77E-33	0.480260249	0.07379748	1.81E-14	0.415370575	GAGGCAGG	TRUE	-1.360394609	1.08E-70	0.434733468	TRUE	-1.246306612	1.23E-37	0.397689831	31	25
GAGGGGAA	2274	-0.168017384	5.45E-31	0.474868088	-0.082886212	3.19E-15	0.394953307	TTCCCCTC	TRUE	-0.769562639	9.18E-59	0.478308289	TRUE	-0.451835347	6.99E-18	0.411545432	45	16
AATAATCA	2274	0.155158884	3.79E-51	0.456867111	0.102535386	1.67E-30	0.412023971	TGATTATT	TRUE	-0.107864478	4.46E-22	0.448024715	TRUE	-0.138193688	7.65E-16	0.405819833	15	27
CGCCCTCT	2274	0.090040898	3.50E-17	0.459891232	0.055585313	4.99E-08	0.383177542	AGAGGGCG	TRUE	-1.468928961	4.10E-41	0.446650427	TRUE	-1.53857688	5.86E-24	0.392791931	12	26
GTGCGGTC	2274	-0.130956735	6.82E-23	0.471952216	-0.07161138	9.27E-13	0.411349856	GACCGCAC	TRUE	-0.51973405	2.83E-18	0.459204527	TRUE	-0.695520996	7.03E-12	0.405239689	34	20
CCCTGCGC	2274	0.091235307	1.81E-13	0.441194712	0.057349389	2.15E-07	0.404374392	GCGCAGGG	TRUE	-1.639878725	1.02E-46	0.457829187	TRUE	-1.283796951	3.36E-24	0.397844182	31	19
GCTGCGTG	2275	-0.098040324	1.13E-12	0.437170486	-0.062065914	1.30E-09	0.410515791	CACGCAGC	TRUE	-0.80406657	1.93E-18	0.453369717	TRUE	-0.812172115	3.38E-11	0.406154895	45	9
GGCTTGCG	2275	-0.069026466	3.67E-08	0.449840354	-0.038261824	5.61E-05	0.398775081	CGCAAGCC	TRUE	-1.349160285	8.73E-17	0.487572143	TRUE	-1.637006297	3.81E-09	0.421535595	51	9
CCGCCTCT	2276	0.117329675	3.24E-25	0.458978678	0.056030889	5.75E-10	0.412880647	AGAGGCGG	TRUE	-0.887374681	4.49E-41	0.460425149	TRUE	-1.326828963	1.18E-21	0.412042888	28	26
GTCTGTGG	2276	-0.151257968	4.16E-32	0.482424937	-0.082085593	2.80E-19	0.400624324	CCACAGAC	TRUE	-0.568024908	7.31E-26	0.454104244	TRUE	-1.13719068	2.04E-18	0.424377485	44	23
CGGGGAGA	2277	-0.122378625	5.34E-16	0.478137137	-0.074094305	5.98E-15	0.406971677	TCTCCCCG	TRUE	-0.923342997	5.52E-34	0.476807016	TRUE	-0.686340035	1.52E-20	0.414323144	41	15
GCCCTCGC	2278	0.089701592	3.08E-15	0.458359021	0.055493487	8.53E-08	0.406170231	GCGAGGGC	TRUE	-1.444221073	1.48E-40	0.447691399	TRUE	-1.413511248	2.97E-24	0.398426039	36	17
GGAGGAAG	2278	-0.13925926	1.54E-14	0.481090679	-0.067487483	2.32E-11	0.396494778	CTTCCTCC	TRUE	-0.967277917	5.02E-39	0.490100001	TRUE	-0.697503719	4.17E-15	0.409442119	51	12
CCCCTTCA	2279	0.13632841	2.42E-38	0.47546406	0.060446955	5.17E-09	0.421488396	TGAAGGGG	TRUE	-1.310414709	4.03E-72	0.470325109	TRUE	-1.742513645	6.96E-32	0.399582481	5	28
TATAAATT	2279	0.126090081	2.79E-29	0.461895813	0.065437267	6.93E-13	0.384266386	AATTTATA	FALSE	0.87549928	0.164513968	0.449974645	FALSE	0.734945393	0.569047699	0.39324385	33	19
GTCGGTTG	2279	-0.166967339	1.39E-35	0.469906993	-0.092221086	2.38E-22	0.397118121	CAACCGAC	TRUE	-0.977460294	1.17E-48	0.429742482	TRUE	-1.115588146	1.56E-31	0.388345896	44	22
TAAAATCA	2280	0.160637158	1.21E-47	0.440087879	0.094616709	4.28E-28	0.386834073	TGATTTTA	TRUE	0.182408443	5.52E-14	0.465685408	TRUE	0.190361405	1.60E-08	0.404298135	22	26
CAGCCTGG	2280	-0.606933972	5.68E-260	0.468284057	-0.375869256	8.09E-151	0.378487955	CCAGGCTG	TRUE	-0.119543474	8.21E-115	0.466748989	TRUE	-0.114630508	1.14E-80	0.403915216	84	0
TGGGTCGT	2281	-0.183262568	5.01E-46	0.465843117	-0.097769369	8.19E-25	0.386769337	ACGACCCA	TRUE	-0.867662993	8.65E-46	0.44171665	TRUE	-0.960852122	3.19E-29	0.404553265	37	23
CTCCCGCT	2282	0.121550337	2.57E-27	0.484707611	0.067271765	5.30E-13	0.391816389	AGCGGGAG	TRUE	-1.233326561	2.62E-49	0.472841876	TRUE	-1.536378463	8.89E-35	0.405094228	27	25
GAGGCGAG	2283	-0.134711647	7.29E-22	0.457611009	-0.082088423	2.18E-17	0.384337679	CTCGCCTC	TRUE	-0.795111588	1.45E-44	0.466391581	TRUE	-0.83633276	1.81E-26	0.389691138	45	16
TGCGCTGG	2284	-0.079849287	1.61E-09	0.474985852	-0.038547387	0.000261575	0.404834636	CCAGCGCA	TRUE	-1.115297035	1.83E-18	0.505386654	TRUE	-1.721971069	1.77E-09	0.421446574	42	7
GATTGTGG	2284	-0.150284657	2.00E-29	0.457591963	-0.091216264	4.63E-18	0.392022018	CCACAATC	TRUE	-0.956524648	1.82E-38	0.480657626	TRUE	-1.098149435	1.71E-27	0.426268155	45	22
TGTCGGGT	2285	-0.171876363	9.13E-39	0.459126413	-0.120492679	1.02E-29	0.400841678	ACCCGACA	TRUE	-0.688731874	4.27E-32	0.462963695	TRUE	-0.645303012	9.95E-26	0.383323213	37	22
CTCCTCGC	2285	0.113237385	1.89E-21	0.456718164	0.052949625	6.72E-07	0.408361532	GCGAGGAG	TRUE	-0.848791094	2.98E-31	0.450964415	TRUE	-1.007883083	3.15E-15	0.401647812	27	28
AGGAGGCG	2285	-0.113604113	9.38E-15	0.46180332	-0.073349819	2.05E-14	0.409602625	CGCCTCCT	TRUE	-1.009076314	5.30E-40	0.45322962	TRUE	-0.867297557	5.61E-24	0.406372256	50	12
AAAATAGA	2286	0.142639298	1.73E-46	0.483464232	0.107365081	8.36E-31	0.407415433	TCTATTTT	TRUE	0.117492254	2.15E-15	0.462872792	TRUE	-0.045324796	1.84E-13	0.383860037	11	28
TCTCACCC	2286	0.131208907	2.46E-32	0.473393041	0.080420806	8.79E-15	0.404735535	GGGTGAGA	TRUE	-1.733522861	8.78E-93	0.440463269	TRUE	-1.692202392	2.21E-56	0.380601288	22	27
GGGTCTTG	2287	-0.145260886	3.19E-30	0.455676814	-0.104094795	1.30E-24	0.393530533	CAAGACCC	TRUE	-1.063015805	9.98E-35	0.42860922	TRUE	-0.955105807	2.52E-25	0.383164283	50	24
TGCCCTCC	2288	0.122528512	3.93E-22	0.489088427	0.062432262	5.33E-09	0.399549744	GGAGGGCA	TRUE	-1.227997654	2.21E-49	0.464301751	TRUE	-1.389118497	8.30E-25	0.414558288	36	23
GGTTTCGG	2288	-0.148045778	1.38E-31	0.467017982	-0.078735094	2.94E-15	0.395440104	CCGAAACC	TRUE	-0.863475884	1.52E-33	0.432221708	TRUE	-1.42244227	2.62E-22	0.413033167	40	21
GATTGGGT	2289	-0.206207528	8.61E-44	0.46105044	-0.108144202	1.01E-30	0.391978875	ACCCAATC	TRUE	-0.626150603	2.97E-41	0.532823799	TRUE	-0.80253895	4.47E-30	0.402253377	45	20
GGGGTTCT	2290	-0.139993478	3.05E-17	0.48367921	-0.065762591	5.69E-13	0.396492225	AGAACCCC	TRUE	-0.966355379	2.66E-25	0.494939904	TRUE	-1.421198007	3.34E-18	0.424565252	41	19
TCCCGCTC	2290	0.129452687	6.52E-33	0.465403515	0.058943568	3.85E-11	0.402221477	GAGCGGGA	TRUE	-1.157297468	1.19E-55	0.472608816	TRUE	-1.41335737	3.30E-27	0.410378493	36	23
CCGCTTCC	2290	0.123290987	9.65E-29	0.480605657	0.070487749	4.31E-16	0.40042296	GGAAGCGG	TRUE	-0.840690358	2.95E-42	0.471869831	TRUE	-0.826092376	1.91E-26	0.408633454	31	24
TCGTGGTG	2290	-0.159774884	4.20E-39	0.436871299	-0.101126734	8.12E-24	0.389171976	CACCACGA	TRUE	-0.79901629	1.90E-34	0.42039985	TRUE	-0.685934078	1.97E-21	0.400238433	47	20
TGTCGTGG	2290	-0.136763738	4.47E-29	0.43005709	-0.071180447	7.85E-15	0.392431338	CCACGACA	TRUE	-0.958290977	2.52E-36	0.442053141	TRUE	-1.107310105	1.67E-17	0.406479152	42	25
GGGAAAGG	2291	-0.158067548	2.54E-24	0.475235172	-0.088697405	1.11E-19	0.400291417	CCTTTCCC	TRUE	-0.632554536	2.33E-40	0.455845051	TRUE	-0.473683003	1.30E-21	0.410273033	50	16
GGCAGAGG	2291	-0.165703303	2.37E-34	0.464607819	-0.095663883	3.06E-21	0.390499792	CCTCTGCC	TRUE	-0.67198714	9.63E-55	0.467998777	TRUE	-0.715656294	5.24E-32	0.40394564	51	17
TTATATTA	2292	0.066790715	5.14E-07	0.45282769	0.030039236	0.01677318	0.39405192	TAATATAA	TRUE	2.175694529	1.15E-08	0.468333263	TRUE	2.242723598	2.20E-06	0.390873353	21	9
TCCTCACC	2292	0.149480647	5.71E-40	0.476140981	0.06633502	4.19E-12	0.407035171	GGTGAGGA	TRUE	-1.894522899	6.23E-147	0.411284004	TRUE	-2.606361076	1.60E-78	0.372945277	20	29
TCTCCGCC	2292	0.113265429	3.23E-26	0.47061158	0.056707417	1.84E-10	0.418423354	GGCGGAGA	TRUE	-0.462714415	3.59E-23	0.47401825	TRUE	-0.605903368	1.50E-10	0.42997888	36	24
TCCCCTGC	2292	0.12396694	2.02E-26	0.485186632	0.054098301	4.70E-09	0.403763013	GCAGGGGA	TRUE	-1.413672634	1.07E-56	0.484512759	TRUE	-1.854978824	1.35E-30	0.403943585	36	23
AATTTTTA	2293	0.106656916	8.53E-18	0.492291117	0.030604362	0.000765656	0.397166628	TAAAAATT	FALSE	1.502603213	1.27E-05	0.46773536	TRUE	2.898420748	4.73E-07	0.390200412	15	7
TGCGCCCC	2293	0.061613801	1.11E-09	0.466879348	0.041817547	0.000788691	0.403741242	GGGGCGCA	TRUE	-2.487878788	6.49E-37	0.463161128	TRUE	-1.960256344	3.71E-21	0.406081224	23	8
CGCCTGCC	2293	0.092155802	7.97E-20	0.453757374	0.066142955	3.67E-10	0.405777009	GGCAGGCG	TRUE	-1.415447941	1.60E-45	0.460108379	TRUE	-1.002228344	7.16E-26	0.406866107	12	24
GTCTGGGT	2294	-0.199265976	1.77E-55	0.459592384	-0.119339849	4.41E-36	0.400212545	ACCCAGAC	TRUE	-0.528953307	5.65E-40	0.461397341	TRUE	-0.817701837	2.46E-31	0.380956363	44	24
TCTCCACC	2294	0.138524917	8.57E-39	0.511226126	0.085375035	7.23E-23	0.412041789	GGTGGAGA	TRUE	-0.847835849	2.14E-55	0.47410101	TRUE	-0.973181432	1.87E-39	0.397478228	23	26
TATTGGGG	2294	-0.172051874	4.10E-34	0.488284918	-0.103421598	7.26E-24	0.411963466	CCCCAATA	TRUE	-0.545331443	2.74E-30	0.445173758	TRUE	-0.721533649	1.04E-20	0.421565806	42	22
GGGGTTAA	2295	-0.115051204	2.06E-14	0.501998146	-0.086615208	1.04E-16	0.39814081	TTAACCCC	TRUE	-0.760313959	5.24E-22	0.471317316	TRUE	-0.779739257	2.86E-19	0.407248389	41	16
CATTCCCC	2295	0.144871711	3.17E-36	0.475050116	0.07516328	5.24E-17	0.401780302	GGGGAATG	TRUE	-1.289068126	3.41E-69	0.488333792	TRUE	-1.249113792	5.20E-38	0.404420362	9	27
GGTTCGCG	2295	-0.12440829	2.23E-19	0.460427107	-0.069084737	7.92E-12	0.391267914	CGCGAACC	TRUE	-0.850178578	1.51E-23	0.464919569	TRUE	-0.877608509	2.19E-14	0.384826264	40	15
ATAAATTT	2296	0.13573989	7.93E-32	0.481697047	0.072441664	2.95E-15	0.386869491	AAATTTAT	FALSE	1.079493967	0.685881344	0.477081081	FALSE	1.009865496	0.537588411	0.395552783	18	20
CTCCGCCT	2296	0.107513837	5.16E-28	0.461698029	0.055564453	2.23E-10	0.404719487	AGGCGGAG	TRUE	-0.927991892	6.98E-39	0.470819343	TRUE	-0.999097723	9.04E-18	0.407653009	27	27
AAATAAAG	2296	0.114046276	1.26E-27	0.44881396	0.103992065	1.79E-32	0.390848455	CTTTATTT	TRUE	0.020237629	3.57E-14	0.472218327	TRUE	-0.281734344	1.09E-22	0.379004629	1	25
TCATCCCC	2297	0.126470938	2.06E-29	0.48386863	0.054555025	1.04E-08	0.424336097	GGGGATGA	TRUE	-1.284104488	4.99E-51	0.493503821	TRUE	-1.519654486	5.56E-23	0.40533671	22	27
CTCCCGCG	2297	0.064423715	2.33E-13	0.45909448	0.063316719	3.59E-10	0.406919441	CGCGGGAG	TRUE	-1.791825785	1.66E-33	0.478340397	TRUE	-1.127847037	1.92E-23	0.402492842	27	17
GGTCGTGT	2299	-0.190600439	2.23E-44	0.443242235	-0.087242207	2.09E-21	0.391054177	ACACGACC	TRUE	-0.527829224	4.25E-34	0.428364998	TRUE	-0.572657769	3.22E-15	0.3969459	40	21
AATATTTT	2300	0.099966782	1.37E-17	0.493579105	0.03348673	4.41E-05	0.394773209	AAAATATT	FALSE	1.702183177	1.50E-08	0.494047558	TRUE	2.987745011	1.28E-08	0.403227553	15	10
ACGCGCCC	2300	0.090515891	1.14E-18	0.465240934	0.061018786	8.51E-10	0.40599555	GGGCGCGT	TRUE	-1.801509716	2.44E-67	0.451697479	TRUE	-1.61940495	1.03E-39	0.38741241	24	12
ACCCGCGC	2300	0.099785044	5.49E-21	0.447530684	0.062872075	9.14E-12	0.404044393	GCGCGGGT	TRUE	-1.916317224	5.65E-79	0.462092966	TRUE	-1.730877928	4.93E-49	0.399669046	36	21
GTTGGTCG	2300	-0.188080607	1.98E-44	0.457983496	-0.114191464	2.49E-24	0.396445662	CGACCAAC	TRUE	-0.841586539	1.05E-52	0.429802128	TRUE	-1.04408073	5.55E-34	0.399374796	44	20
GTGGGTCT	2301	-0.23272479	1.09E-64	0.478665668	-0.122836478	2.74E-36	0.401672233	AGACCCAC	TRUE	-0.464227976	2.78E-40	0.428816772	TRUE	-0.738170991	1.20E-30	0.363177045	35	24
GCCCGCCT	2301	0.110932275	5.36E-21	0.48225556	0.055419933	2.25E-08	0.399824496	AGGCGGGC	TRUE	-0.968004017	1.33E-37	0.482147486	TRUE	-1.182339221	1.12E-18	0.406456721	36	19
GCGTTGCG	2301	-0.119578843	4.12E-20	0.427542268	-0.076221048	8.29E-17	0.388290563	CGCAACGC	TRUE	-0.638001618	1.20E-25	0.469673127	TRUE	-0.702649042	4.99E-14	0.401906382	45	14
TGGGGTCT	2302	-0.163210246	6.01E-31	0.457443792	-0.10180375	1.99E-21	0.402626387	AGACCCCA	TRUE	-0.930706729	3.35E-30	0.484945848	TRUE	-0.88327641	4.16E-24	0.386331198	41	22
CCGCCGCT	2302	0.113221451	7.76E-25	0.477146074	0.085017634	2.36E-15	0.416433709	AGCGGCGG	TRUE	-0.736785706	1.28E-33	0.46291363	TRUE	-0.581063134	5.35E-22	0.401697257	28	22
CGCGCCAC	2302	0.06761177	7.57E-12	0.44140564	0.046514596	8.52E-05	0.413708313	GTGGCGCG	TRUE	-2.623524552	1.22E-60	0.45181049	TRUE	-2.472975834	4.16E-35	0.395503902	12	15
CGCCCTTC	2302	0.123902348	2.31E-27	0.489528034	0.05646232	3.61E-09	0.416938753	GAAGGGCG	TRUE	-1.304112893	9.86E-61	0.445815002	TRUE	-1.5461093	1.03E-28	0.390889893	6	24
GGGTTTCG	2302	-0.155865608	1.22E-31	0.473388513	-0.090948452	2.39E-18	0.390573512	CGAAACCC	TRUE	-0.858948182	2.45E-30	0.465126451	TRUE	-1.217609177	2.55E-22	0.406887188	50	23
GCCCCCGG	2302	0.063378838	2.26E-07	0.488423223	0.021235858	0.005082831	0.415453401	CCGGGGGC	TRUE	-1.452283097	6.09E-17	0.48108782	TRUE	-3.049214055	2.66E-11	0.405940404	14	1
GGGGCGAC	2303	-0.129859389	5.21E-17	0.471723485	-0.060314428	1.73E-09	0.402341693	GTCGCCCC	TRUE	-0.281176543	9.56E-13	0.45710234	TRUE	-0.232440794	1.15E-05	0.4133568	41	17
GGGGTCTC	2303	-0.301806254	1.61E-114	0.496688243	-0.2101577	3.48E-78	0.391936719	GAGACCCC	TRUE	-0.24665589	2.09E-48	0.477173531	TRUE	-0.219290807	7.85E-38	0.405944874	41	1
TTTCGGGG	2303	-0.1658337	8.65E-32	0.473191634	-0.097478193	2.33E-23	0.392650383	CCCCGAAA	TRUE	-0.867999685	5.74E-31	0.475654267	TRUE	-1.146492729	3.81E-25	0.408572196	42	17
CCCTTCAC	2304	0.124883535	1.38E-33	0.460904028	0.056784014	2.25E-07	0.405062584	GTGAAGGG	TRUE	-1.640646773	2.45E-87	0.472655556	TRUE	-2.080575754	6.81E-39	0.401008789	31	29
GCGCTTGG	2304	-0.105771226	2.40E-15	0.447717679	-0.051324611	1.79E-09	0.398254508	CCAAGCGC	TRUE	-1.200826261	6.09E-30	0.475306119	TRUE	-1.57162645	6.80E-17	0.409066745	45	11
GCCCCGCT	2305	0.086985192	1.43E-20	0.496482622	0.05985844	1.07E-10	0.4092183	AGCGGGGC	TRUE	-1.429049749	1.11E-42	0.47719905	TRUE	-1.191028224	5.04E-24	0.402295353	36	19
GTCGTGGT	2305	-0.174638421	4.45E-47	0.435638218	-0.113291878	2.83E-27	0.387425361	ACCACGAC	TRUE	-0.843285925	5.37E-46	0.419999639	TRUE	-0.79626836	5.90E-24	0.405161486	37	23
TGGTCTGG	2305	-0.165808868	8.98E-42	0.448797282	-0.084075727	1.33E-21	0.400867182	CCAGACCA	TRUE	-0.622745573	7.30E-39	0.430037476	TRUE	-1.32614813	5.15E-28	0.420517225	42	21
CCGCCGGC	2306	0.125088127	1.72E-27	0.467112365	0.062263465	7.99E-12	0.403950632	GCCGGCGG	TRUE	-0.513664608	1.15E-28	0.463434585	TRUE	-0.585167594	1.21E-17	0.413149599	31	19
GTTGGTTA	2307	-0.16627465	2.97E-34	0.462972677	-0.092763877	9.28E-22	0.398181452	TAACCAAC	TRUE	-0.821850523	1.15E-39	0.489837708	TRUE	-1.005780461	7.13E-27	0.419508095	34	18
TATAATAT	2308	0.108102149	1.64E-18	0.458581069	0.046391427	7.10E-11	0.400966173	ATATTATA	FALSE	1.139133854	0.14649041	0.479398086	FALSE	1.034825357	0.559544148	0.397192966	13	18
TCCGCCCT	2309	0.117585831	2.10E-30	0.450309422	0.062087886	7.28E-09	0.39851136	AGGGCGGA	TRUE	-1.442027037	1.80E-63	0.458748156	TRUE	-1.46050154	4.15E-27	0.403098217	20	24
CTTGGTGG	2309	-0.146979128	1.56E-29	0.465660477	-0.085121848	6.37E-18	0.394214004	CCACCAAG	TRUE	-0.83885232	9.43E-37	0.454451464	TRUE	-1.103087617	1.93E-23	0.398352197	42	17
CTGTTGGG	2309	-0.139902076	1.11E-27	0.466318834	-0.08850938	1.54E-17	0.39445365	CCCAACAG	TRUE	-0.652843154	5.39E-24	0.471233892	TRUE	-0.622896097	3.30E-12	0.399812971	42	17
GTGGTTTA	2310	-0.145721714	8.49E-33	0.467226685	-0.074685915	6.36E-16	0.396865639	TAAACCAC	TRUE	-0.583075708	3.35E-26	0.424436085	TRUE	-0.928783418	1.94E-14	0.400713974	34	23
CGCCTCTC	2310	0.106121711	2.21E-23	0.48419744	0.074005994	2.46E-13	0.407119579	GAGAGGCG	TRUE	-1.08012774	4.55E-42	0.452587818	TRUE	-0.963039888	1.40E-27	0.388838547	12	23
CGCTTCCC	2310	0.097550438	5.01E-20	0.481525666	0.040843565	8.10E-06	0.404788204	GGGAAGCG	TRUE	-1.258559524	2.51E-37	0.466048447	TRUE	-1.617151359	1.31E-18	0.392578539	12	25
GAAAGGGG	2310	-0.178567282	2.28E-34	0.481487854	-0.076005119	5.29E-14	0.392217282	CCCCTTTC	TRUE	-0.566020873	1.70E-45	0.472534886	TRUE	-0.647912722	5.85E-19	0.406972546	45	17
GAAAAAAT	2311	0.168001612	3.29E-60	0.483712488	0.119982833	8.32E-36	0.402563644	ATTTTTTC	TRUE	0.350133361	5.65E-14	0.487091205	TRUE	0.188334194	1.23E-10	0.387489784	13	24
GCCTCCTC	2311	0.097684286	1.59E-18	0.452511523	0.048249478	1.61E-07	0.402470522	GAGGAGGC	TRUE	-1.276670894	5.17E-33	0.458625922	TRUE	-1.343018997	1.51E-18	0.403233583	14	22
AAGATTAA	2312	0.151618623	1.70E-47	0.46908149	0.101836123	3.49E-33	0.394969958	TTAATCTT	TRUE	0.357430871	1.24E-08	0.494167458	TRUE	0.42412121	3.65E-06	0.396983931	4	22
GCGGCGTT	2312	-0.067822496	8.35E-07	0.453743282	-0.033063128	0.003912342	0.40851401	AACGCCGC	TRUE	-1.451923259	1.33E-15	0.474491747	TRUE	-2.22793909	1.69E-09	0.403261643	45	6
TCCGCCTC	2312	0.112345436	9.59E-29	0.471070492	0.067693468	7.28E-14	0.411608428	GAGGCGGA	TRUE	-0.658103819	3.24E-33	0.46178615	TRUE	-0.830862746	7.17E-20	0.404458631	20	23
AGGCGGAG	2312	-0.099771969	7.35E-14	0.470819343	-0.055514319	8.62E-09	0.407653009	CTCCGCCT	TRUE	-1.077595622	6.98E-39	0.461698029	TRUE	-1.000903092	9.04E-18	0.404719487	50	10
AGGGAAGG	2313	-0.145512995	2.56E-25	0.475202546	-0.0776843	7.18E-16	0.409334663	CCTTCCCT	TRUE	-0.636338549	8.93E-40	0.47299639	TRUE	-0.472291741	2.61E-15	0.420828102	50	15
TGCTCCCC	2314	0.079186543	2.05E-08	0.517829283	0.039062689	0.001495673	0.411132085	GGGGAGCA	TRUE	-1.727444729	3.33E-26	0.483422891	TRUE	-2.100147693	5.45E-18	0.391717231	23	23
CTTCGCCC	2314	0.11665897	1.74E-27	0.490484743	0.070087663	6.16E-12	0.414172092	GGGCGAAG	TRUE	-1.130703043	5.10E-47	0.48036794	TRUE	-1.201051756	1.16E-25	0.419537984	27	24
CTCACCTC	2315	0.138164702	3.02E-37	0.46973951	0.075051627	2.20E-14	0.41976538	GAGGTGAG	TRUE	-3.419320034	0.00E+00	0.340860695	TRUE	-3.398990075	6.86E-164	0.326080321	27	27
GAGCGGAG	2315	-0.116143554	5.79E-18	0.473361679	-0.061767442	1.66E-09	0.404157713	CTCCGCTC	TRUE	-1.250866403	8.82E-48	0.493353878	TRUE	-1.399702148	4.35E-25	0.394389357	45	13
GGAAGGCG	2315	-0.102913081	1.28E-11	0.456446439	-0.056761841	1.27E-11	0.394139567	CGCCTTCC	TRUE	-1.094428185	1.05E-35	0.482608034	TRUE	-0.9957743	2.28E-20	0.402975113	51	11
CGGCCGCC	2317	0.06707059	6.25E-15	0.467511668	0.045779332	2.68E-06	0.410530172	GGCGGCCG	TRUE	-0.99149655	1.37E-21	0.469518466	TRUE	-0.875386824	1.32E-11	0.399630502	12	15
CTCTCCGC	2317	0.111782448	2.01E-27	0.482117852	0.069773516	5.41E-12	0.418690649	GCGGAGAG	TRUE	-0.699466475	1.86E-27	0.483683801	TRUE	-0.617504661	1.11E-13	0.413647312	27	24
TGTGTCGG	2317	-0.147925519	1.57E-26	0.464458216	-0.082106519	6.55E-12	0.399026396	CCGACACA	TRUE	-0.597156478	1.66E-24	0.477627221	TRUE	-0.950721475	5.15E-13	0.410885792	42	25
GTGCGCCG	2319	-0.089189696	1.40E-17	0.443343645	-0.055369952	3.35E-08	0.386581334	CGGCGCAC	TRUE	-0.592765291	8.85E-21	0.469109837	TRUE	-0.584212137	3.42E-09	0.408469093	44	14
TTTTAATA	2321	0.076074515	2.66E-08	0.466417002	0.02113582	0.039620597	0.397787605	TATTAAAA	FALSE	1.980132892	2.25E-12	0.475333402	TRUE	4.042091957	1.42E-10	0.395393092	26	3
AAGGGGGA	2321	-0.156294867	1.39E-24	0.497907396	-0.081443721	1.98E-15	0.387788004	TCCCCCTT	TRUE	-0.667412438	1.71E-39	0.504580319	TRUE	-0.525436318	3.22E-17	0.41521815	41	16
GGGGACCG	2321	-0.10606729	3.38E-18	0.47735116	-0.071965514	3.90E-13	0.400015109	CGGTCCCC	TRUE	-0.713329575	2.12E-24	0.473213032	TRUE	-0.475340789	1.50E-12	0.399746561	50	12
GGCGCGTT	2322	-0.08487181	8.81E-14	0.429194038	-0.057680726	6.42E-10	0.380212239	AACGCGCC	TRUE	-0.748228509	7.08E-17	0.433586105	TRUE	-0.496118788	1.53E-08	0.410586805	51	13
CTCCTCCT	2322	0.118161066	7.37E-28	0.464128856	0.059894536	1.03E-07	0.412107115	AGGAGGAG	TRUE	-0.889072866	1.81E-34	0.471058468	TRUE	-0.9274602	1.65E-12	0.397619715	27	25
CGCTCCGC	2322	0.102696976	1.47E-16	0.457313805	0.046124136	8.39E-08	0.408059045	GCGGAGCG	TRUE	-0.947034677	4.19E-33	0.479890794	TRUE	-1.440301047	3.00E-18	0.40344421	12	22
GCGGAGGA	2323	-0.06916463	6.72E-08	0.466433729	-0.042524928	3.96E-05	0.395668841	TCCTCCGC	TRUE	-1.612764665	1.46E-27	0.479464242	TRUE	-1.335022783	4.20E-13	0.40366099	45	5
TATATAAT	2323	0.098133265	1.59E-17	0.482154668	0.026332647	5.29E-05	0.394329137	ATTATATA	FALSE	1.077226198	0.238424036	0.457160981	FALSE	1.722053167	0.230996599	0.397662682	13	5
TAAAATTT	2323	0.123597085	4.24E-28	0.454947673	0.064926735	3.07E-13	0.392069278	AAATTTTA	FALSE	1.153012885	0.343442343	0.470216477	FALSE	1.119458484	0.386013012	0.400636342	33	19
GCGGGCTT	2324	-0.091418302	9.81E-13	0.454274961	-0.042725989	5.51E-08	0.395955832	AAGCCCGC	TRUE	-0.914068331	2.84E-17	0.483435898	TRUE	-1.859886012	2.02E-15	0.420172439	45	6
GTGCGCTG	2324	-0.079962795	1.20E-11	0.46668748	-0.05674557	1.11E-07	0.396462851	CAGCGCAC	TRUE	-1.122433783	4.30E-22	0.462077345	TRUE	-1.405644632	1.68E-17	0.430000993	44	11
GCCCGCTC	2325	0.081794412	4.03E-15	0.481370012	0.054125471	4.02E-06	0.400258852	GAGCGGGC	TRUE	-2.145021809	2.66E-49	0.459879956	TRUE	-1.505956107	7.48E-24	0.39241713	36	19
TTCCCCCG	2325	0.103843124	4.58E-22	0.477062782	0.052195196	5.58E-09	0.423633759	CGGGGGAA	TRUE	-1.175403164	2.99E-29	0.474215678	TRUE	-1.04901329	7.58E-17	0.395918756	36	20
TCGGTGTG	2326	-0.127654426	2.97E-21	0.469422456	-0.075262249	1.03E-12	0.389593862	CACACCGA	TRUE	-0.654383357	3.51E-25	0.448453744	TRUE	-1.185199627	8.14E-18	0.386136653	47	18
GTCTGGTG	2326	-0.156044526	4.71E-33	0.464333754	-0.089434472	1.07E-21	0.391555606	CACCAGAC	TRUE	-0.668007817	1.44E-29	0.45898278	TRUE	-0.792548689	3.14E-19	0.402094287	44	23
AGGAAGGG	2327	-0.152932531	2.89E-21	0.457490381	-0.078130802	3.26E-16	0.391932463	CCCTTCCT	TRUE	-0.670538025	1.16E-35	0.490273491	TRUE	-0.372696647	1.48E-13	0.414174579	42	14
AGAGGGCG	2328	-0.132263683	9.97E-25	0.446650427	-0.085522277	1.39E-17	0.392791931	CGCCCTCT	TRUE	-0.680768115	4.10E-41	0.459891232	TRUE	-0.649951272	5.86E-24	0.383177542	50	15
GCGGTTGC	2329	-0.065579737	2.62E-08	0.456184255	-0.040639986	0.000141443	0.404515277	GCAACCGC	TRUE	-1.510121064	4.03E-16	0.45192856	TRUE	-2.307744937	1.59E-15	0.407728011	45	6
AATAAAAG	2329	0.120937917	1.92E-32	0.439481251	0.081212168	1.93E-21	0.391660919	CTTTTATT	TRUE	-0.110974683	1.02E-15	0.446815957	TRUE	-0.188553918	9.28E-11	0.400488561	1	26
CGTTGGTG	2329	-0.11344604	4.13E-19	0.439275362	-0.074827075	9.10E-19	0.384323057	CACCAACG	TRUE	-1.069427293	3.66E-28	0.4714836	TRUE	-1.221977176	1.57E-21	0.407970096	47	17
GGAACGGG	2329	-0.164001321	8.48E-33	0.47081978	-0.091297306	5.97E-21	0.391947585	CCCGTTCC	TRUE	-0.609352059	2.82E-43	0.476955608	TRUE	-0.509607927	8.65E-21	0.392590988	51	19
GGTGTCGT	2330	-0.150240924	1.87E-28	0.455305219	-0.073567072	4.39E-19	0.39568348	ACGACACC	TRUE	-0.754235128	2.73E-30	0.441297724	TRUE	-1.085055287	2.47E-16	0.373717267	40	25
TCCCCGCG	2330	0.092760981	1.53E-16	0.47921117	0.049465634	6.56E-07	0.416203919	CGCGGGGA	TRUE	-1.010436909	3.83E-31	0.468077203	TRUE	-1.249472497	1.10E-19	0.403759811	36	19
CGGGGACG	2331	-0.103532523	8.46E-14	0.464380502	-0.07622958	6.14E-15	0.413854419	CGTCCCCG	TRUE	-1.057720859	6.19E-29	0.478608015	TRUE	-0.94594529	1.86E-22	0.398219872	50	14
CGCCGCTC	2332	0.103864044	2.54E-18	0.458580019	0.058696111	2.21E-09	0.400374916	GAGCGGCG	TRUE	-1.046969493	3.77E-37	0.453482734	TRUE	-1.071213974	6.25E-23	0.392231016	12	23
GTGTCGTG	2332	-0.18239337	1.95E-45	0.436739578	-0.087776588	1.47E-22	0.384848789	CACGACAC	TRUE	-0.540384575	1.20E-34	0.43575968	TRUE	-0.801162883	2.42E-18	0.400477219	44	28
GGGGTCTT	2333	-0.135626567	1.66E-23	0.476518064	-0.096332094	7.27E-20	0.394698027	AAGACCCC	TRUE	-1.209463939	3.05E-30	0.46866576	TRUE	-1.023472281	1.43E-20	0.403841401	35	19
TCCCCGCT	2333	0.117783746	2.40E-24	0.475378093	0.085447825	2.12E-11	0.406130448	AGCGGGGA	TRUE	-1.133519608	1.93E-44	0.491831747	TRUE	-1.012672702	2.93E-27	0.392000919	36	24
TTGGGGTC	2333	-0.124307826	2.58E-21	0.479501272	-0.075620935	6.31E-15	0.395728626	GACCCCAA	TRUE	-0.921937265	2.50E-20	0.465085947	TRUE	-0.711912979	6.33E-11	0.413812702	34	22
TTTGAGGG	2333	-0.157181311	3.03E-30	0.481110457	-0.094474159	7.46E-19	0.393966956	CCCTCAAA	TRUE	-0.733568895	5.41E-37	0.458392536	TRUE	-0.902739698	6.22E-23	0.402293138	42	20
CTCACCCT	2334	0.13412012	1.03E-35	0.491330265	0.080413533	2.80E-14	0.415834432	AGGGTGAG	TRUE	-2.591420094	7.62E-190	0.402365104	TRUE	-2.488528196	4.64E-110	0.353987756	27	28
GCGCCCCT	2334	0.049959754	1.11E-07	0.458406192	0.057835341	3.98E-05	0.411197486	AGGGGCGC	TRUE	-3.127634174	3.32E-39	0.460419532	TRUE	-1.40064121	2.34E-20	0.400645057	36	5
TGCGGGCT	2334	-0.101666346	2.09E-14	0.465254723	-0.055650727	6.00E-10	0.411898338	AGCCCGCA	TRUE	-1.150385672	1.07E-25	0.47991258	TRUE	-1.507798845	8.14E-18	0.411986002	41	14
CCGCCTGC	2334	0.124721436	7.13E-32	0.450529113	0.070191958	7.77E-12	0.414350184	GCAGGCGG	TRUE	-1.201769124	1.57E-70	0.463371428	TRUE	-1.319765644	9.76E-36	0.399169869	31	25
TCCCGCCT	2335	0.092598565	1.84E-18	0.459036897	0.055924495	5.74E-08	0.412216851	AGGCGGGA	TRUE	-1.604829207	1.76E-46	0.456844521	TRUE	-1.488940909	9.77E-28	0.387479301	36	26
CGCCTTCC	2335	0.112630976	1.99E-26	0.482608034	0.056521983	2.22E-10	0.402975113	GGAAGGCG	TRUE	-0.913719159	1.05E-35	0.456446439	TRUE	-1.004243632	2.28E-20	0.394139567	12	25
GGTGCGCC	2335	-0.08842685	1.87E-13	0.458820978	-0.048933546	3.58E-07	0.391119342	GGCGCACC	TRUE	-0.652439729	8.12E-16	0.450016059	TRUE	-0.520672356	1.91E-06	0.406489698	40	13
TCTGGGTG	2335	-0.180391968	3.13E-47	0.466866784	-0.112528447	6.72E-33	0.393491529	CACCCAGA	TRUE	-0.788714117	5.64E-47	0.467592126	TRUE	-0.932462788	4.20E-35	0.412104401	47	23
GGGCGACG	2337	-0.121573908	8.81E-21	0.460521029	-0.068248088	2.63E-15	0.388144526	CGTCGCCC	TRUE	-0.528426029	1.92E-26	0.462220205	TRUE	-0.494048798	7.08E-14	0.399678616	50	17
GGGAACGG	2338	-0.167758373	7.92E-33	0.471250621	-0.101272524	1.40E-25	0.376336476	CCGTTCCC	TRUE	-0.642482352	4.74E-53	0.472396958	TRUE	-0.535015519	1.98E-30	0.404315531	50	15
AACGGGGG	2338	-0.1650153	6.27E-26	0.480122238	-0.089276182	1.06E-20	0.400937445	CCCCCGTT	TRUE	-0.776911068	5.72E-42	0.487653145	TRUE	-0.583713123	5.41E-21	0.433520866	42	15
AGGGGGAA	2339	-0.103196917	1.91E-11	0.509352676	-0.058955413	3.86E-08	0.409388613	TTCCCCCT	TRUE	-1.23030898	9.41E-32	0.497290704	TRUE	-0.958017679	1.53E-14	0.420650243	41	10
GATAAAAA	2340	0.168351607	4.68E-53	0.479153046	0.098342561	2.92E-30	0.387128957	TTTTTATC	TRUE	-0.01847292	2.28E-24	0.479237974	TRUE	-0.11561316	1.89E-17	0.376384429	10	26
ATTAACAA	2340	0.155178078	1.18E-48	0.454070404	0.094467967	2.01E-24	0.382955862	TTGTTAAT	TRUE	0.024600824	9.50E-21	0.509633554	TRUE	-0.042742541	9.97E-10	0.405784235	4	26
AATTATAT	2340	0.108151265	6.01E-28	0.46500925	0.067931216	2.31E-13	0.390481644	ATATAATT	FALSE	1.1554168	0.977841317	0.479987686	FALSE	0.812761083	0.474519181	0.400265626	15	18
GGGAGAGC	2340	-0.109086369	8.23E-14	0.483539245	-0.071182581	1.03E-14	0.407165357	GCTCTCCC	TRUE	-0.901948097	1.95E-25	0.489554746	TRUE	-0.738304702	4.35E-20	0.41197556	41	13
TTCCACCC	2341	0.133896529	1.62E-36	0.475463703	0.077165221	3.14E-18	0.40561619	GGGTGGAA	TRUE	-1.255716671	4.62E-74	0.477395278	TRUE	-1.237375282	6.78E-46	0.395312138	23	25
GACGGGGC	2341	-0.164214983	1.49E-33	0.450168793	-0.076418477	2.81E-20	0.388789529	GCCCCGTC	TRUE	-0.513817325	1.63E-43	0.448787147	TRUE	-0.825990776	4.03E-25	0.395453028	45	17
GGTCTGGT	2342	-0.173940437	1.91E-39	0.445169825	-0.094711175	3.23E-22	0.383608868	ACCAGACC	TRUE	-0.725261712	9.43E-40	0.442701315	TRUE	-1.217070854	4.25E-29	0.404815542	40	21
TCGCCCGC	2342	0.106205657	2.01E-22	0.452337289	0.060204227	2.05E-10	0.411097983	GCGGGCGA	TRUE	-1.308507007	7.03E-52	0.469189985	TRUE	-1.19112287	3.46E-24	0.385361747	36	22
AAAATAAG	2342	0.144673962	3.01E-46	0.460060649	0.099767343	2.60E-32	0.388210142	CTTATTTT	TRUE	0.092057635	3.96E-14	0.480330453	TRUE	-0.070030093	5.06E-14	0.39836504	1	25
ATCTCCCC	2343	0.108477761	1.78E-22	0.489000935	0.055987874	8.57E-06	0.398403432	GGGGAGAT	TRUE	-1.232599019	1.78E-36	0.494695682	TRUE	-1.317234054	1.98E-18	0.407442174	18	27
TTTAGGGG	2343	-0.167199065	2.92E-30	0.48445198	-0.097807831	1.48E-22	0.405537737	CCCCTAAA	TRUE	-0.529297625	9.20E-22	0.4846048	TRUE	-0.32740795	1.08E-12	0.395659512	42	21
GGGACAGG	2344	-0.184392803	1.33E-38	0.468275525	-0.118819604	1.42E-34	0.375191509	CCTGTCCC	TRUE	-0.497273393	1.65E-49	0.467050357	TRUE	-0.415929418	1.95E-31	0.405276586	50	17
GTGCGGCT	2345	-0.059391642	2.43E-07	0.476256002	-0.036418064	0.001671565	0.403210899	AGCCGCAC	TRUE	-1.748289434	1.97E-17	0.455461568	TRUE	-2.420751593	2.82E-12	0.423410741	35	5
GTCGTGTG	2345	-0.196138203	6.77E-52	0.450929659	-0.111228642	4.47E-32	0.383286349	CACACGAC	TRUE	-0.511106241	2.50E-35	0.460465696	TRUE	-0.405979179	8.66E-22	0.388490503	44	26
GTGTGTCG	2345	-0.178782712	1.94E-45	0.451647658	-0.104298723	3.50E-24	0.388900557	CGACACAC	TRUE	-0.46386702	1.25E-29	0.409660038	TRUE	-0.435686372	2.03E-15	0.417769485	44	28
TTGGCGCG	2345	-0.097699763	1.74E-15	0.454859062	-0.053099213	2.10E-07	0.39590175	CGCGCCAA	TRUE	-0.825803831	3.85E-21	0.455808696	TRUE	-1.026164775	2.64E-11	0.406020114	42	12
AGATAAAA	2347	0.198781078	5.26E-79	0.492076714	0.110870274	1.62E-37	0.397920145	TTTTATCT	TRUE	-0.068617815	5.49E-40	0.469329106	TRUE	-0.182897441	2.07E-20	0.385413791	4	28
GGGTCTGT	2347	-0.153115417	1.65E-28	0.452805432	-0.094534438	6.92E-21	0.392688616	ACAGACCC	TRUE	-0.778221179	9.04E-27	0.466130327	TRUE	-0.926935496	2.26E-19	0.414388134	41	22
TATAATTA	2348	0.143038442	6.31E-32	0.457277708	0.066722511	2.61E-11	0.393749317	TAATTATA	FALSE	0.681790847	0.008913668	0.451686562	FALSE	0.611517155	0.04434072	0.398056693	21	19
TTATTTGT	2348	-0.088671792	1.15E-13	0.473013091	-0.058913769	3.19E-11	0.391463583	ACAAATAA	TRUE	-1.676469038	2.64E-63	0.453262026	TRUE	-1.758194807	2.54E-44	0.387061571	37	14
TTACCCCC	2348	0.141405226	9.75E-36	0.492495496	0.062833451	2.11E-11	0.406921868	GGGGGTAA	TRUE	-2.033039311	4.40E-124	0.448576405	TRUE	-2.403766895	2.17E-62	0.389486971	22	23
GAGTTGGT	2349	-0.205494732	2.07E-51	0.454722064	-0.105456595	7.16E-32	0.383786252	ACCAACTC	TRUE	-0.846109123	1.23E-67	0.452486404	TRUE	-1.220492295	6.52E-50	0.411599118	37	19
CGGGAAGG	2349	-0.126627472	1.57E-21	0.481987235	-0.079667296	5.61E-15	0.396141061	CCTTCCCG	TRUE	-0.905693403	7.83E-42	0.476958876	TRUE	-0.825331911	1.03E-21	0.419249389	50	10
ATTGGTGG	2349	-0.140350418	2.89E-27	0.46217142	-0.077409382	2.12E-17	0.398508482	CCACCAAT	TRUE	-0.935797792	1.26E-41	0.485031043	TRUE	-1.563027274	2.24E-30	0.4092967	42	22
TGGTTCGG	2349	-0.140396856	2.12E-27	0.480989625	-0.074575692	2.92E-15	0.400924153	CCGAACCA	TRUE	-0.947261573	4.58E-29	0.432201492	TRUE	-1.451293985	3.74E-20	0.399859951	42	21
GTCGGTGT	2350	-0.137327673	5.12E-30	0.452165531	-0.081496962	3.44E-17	0.396497003	ACACCGAC	TRUE	-0.652199499	4.78E-29	0.433335362	TRUE	-0.879392801	2.88E-16	0.392295085	44	25
TGGCTTGG	2350	-0.126679708	2.38E-20	0.456480327	-0.072198417	1.38E-16	0.389441231	CCAAGCCA	TRUE	-1.052846871	1.67E-27	0.456773615	TRUE	-1.109042819	2.54E-20	0.383875265	42	17
GGACAGGG	2351	-0.171881107	1.70E-30	0.479255649	-0.095260311	4.55E-29	0.402755005	CCCTGTCC	TRUE	-0.565410919	1.73E-37	0.478708367	TRUE	-0.500523935	5.17E-28	0.4069557	51	19
TGAAAAAA	2352	0.161206853	1.50E-48	0.452572565	0.109191144	8.94E-35	0.415734506	TTTTTTCA	TRUE	0.057569378	5.76E-20	0.481822421	TRUE	-0.00068155	5.98E-16	0.390662115	26	26
GGGTTCGT	2352	-0.164086439	6.83E-36	0.473120195	-0.104403305	3.97E-26	0.385064164	ACGAACCC	TRUE	-0.613895149	2.97E-26	0.454823238	TRUE	-0.666853702	1.60E-20	0.404861631	41	20
CCGGCCGC	2352	0.091520318	1.61E-21	0.462863497	0.058707289	6.21E-11	0.397982856	GCGGCCGG	TRUE	-0.478079937	6.47E-26	0.452990054	TRUE	-0.444497195	1.74E-12	0.396235845	31	19
AAGGGAGG	2352	-0.153342104	9.35E-27	0.482112254	-0.092638968	5.72E-23	0.405700035	CCTCCCTT	TRUE	-0.527175447	1.28E-37	0.482155192	TRUE	-0.475354048	1.06E-20	0.414751406	42	16
GTGATTGG	2352	-0.20786548	4.70E-56	0.448067503	-0.119166186	2.91E-31	0.39044237	CCAATCAC	TRUE	-0.433372243	6.28E-44	0.459140128	TRUE	-0.596016197	6.34E-29	0.388274267	44	21
GGGGCGAA	2354	-0.185436351	7.88E-43	0.461598169	-0.103038619	1.44E-25	0.404736017	TTCGCCCC	TRUE	-0.691678748	5.29E-66	0.477583805	TRUE	-0.541616278	5.87E-30	0.425426247	41	15
AATAATTT	2354	0.126187645	7.32E-24	0.444003277	0.053188444	1.16E-09	0.403000098	AAATTATT	FALSE	0.795048172	0.533763991	0.445107074	FALSE	1.202184417	0.425831142	0.396926352	15	20
GGTTTGAG	2354	-0.176125165	9.66E-42	0.484979759	-0.083161685	4.49E-19	0.390591579	CTCAAACC	TRUE	-0.640705844	2.45E-43	0.451684455	TRUE	-0.945240059	1.50E-22	0.39236821	40	23
GACCGGGG	2354	-0.098317367	3.12E-12	0.492715269	-0.062243327	4.58E-13	0.396105403	CCCCGGTC	TRUE	-1.025350472	3.05E-24	0.477797768	TRUE	-0.837657755	5.56E-16	0.422034012	45	11
GAGGGGCA	2355	-0.320066384	3.98E-132	0.400478378	-0.127300147	4.28E-37	0.377830184	TGCCCCTC	TRUE	-0.344685287	1.72E-120	0.484642521	TRUE	-0.344274651	1.22E-33	0.386244751	45	13
ATATTAAT	2355	0.123794571	3.71E-32	0.46376409	0.076422305	3.27E-18	0.404603444	ATTAATAT	FALSE	1.033711078	0.967026829	0.461603119	FALSE	0.877680548	0.30555727	0.39957195	18	20
CTGGGGTT	2355	-0.162748585	3.43E-30	0.473317356	-0.081351153	1.43E-17	0.39872079	AACCCCAG	TRUE	-0.757007246	9.62E-33	0.499477952	TRUE	-1.489522049	2.15E-24	0.426805333	35	18
GAGGGAGC	2355	-0.165996564	1.21E-28	0.475973645	-0.092971042	7.68E-22	0.394821786	GCTCCCTC	TRUE	-0.682359173	9.45E-50	0.481728196	TRUE	-0.436809284	3.81E-25	0.398739724	45	17
GCAGGGTT	2356	-0.170519718	5.70E-39	0.459922623	-0.098356588	3.66E-23	0.396071086	AACCCTGC	TRUE	-0.765680522	5.20E-40	0.44109106	TRUE	-0.732080119	4.21E-21	0.388757702	45	18
GTGTCTGG	2356	-0.163034513	3.45E-34	0.459991315	-0.099992918	5.20E-25	0.396712869	CCAGACAC	TRUE	-0.574506172	1.90E-30	0.448691047	TRUE	-0.846898615	8.10E-23	0.418341098	44	25
GGTTGCGC	2357	-0.143766927	1.07E-27	0.448003965	-0.092013858	8.83E-19	0.405455024	GCGCAACC	TRUE	-0.649903343	8.47E-30	0.474472048	TRUE	-0.728172388	1.47E-18	0.411825469	40	15
CGGACGGG	2357	-0.1190909	2.73E-19	0.475778535	-0.07426601	1.48E-11	0.402273523	CCCGTCCG	TRUE	-0.957782565	7.10E-39	0.457433737	TRUE	-0.951264821	2.14E-23	0.409556869	42	14
GTGCCGCG	2359	-0.06638178	5.31E-07	0.455587423	-0.030339497	0.000379684	0.403342339	CGCGGCAC	TRUE	-0.638927389	7.71E-11	0.44893914	TRUE	-1.364629151	2.11E-06	0.396640484	51	3
TATTTGTT	2360	-0.062969806	5.44E-10	0.462212016	-0.052219254	4.52E-08	0.383525068	AACAAATA	TRUE	-2.393883198	5.48E-56	0.448754799	TRUE	-1.922433439	2.10E-35	0.404523589	35	11
TATTTTGT	2360	-0.071955065	9.19E-12	0.467811728	-0.055861918	3.72E-09	0.387570436	ACAAAATA	TRUE	-2.225094354	3.66E-62	0.447283481	TRUE	-1.819205983	2.52E-41	0.388126665	37	13
ATTTGGGG	2360	-0.153725363	4.77E-29	0.479373859	-0.081718814	5.36E-18	0.400008912	CCCCAAAT	TRUE	-0.74102752	6.69E-33	0.438787633	TRUE	-1.088340478	1.99E-29	0.423491199	42	19
AACTAAAA	2362	0.154096381	1.21E-55	0.455979855	0.112406767	1.86E-38	0.384449926	TTTTAGTT	TRUE	-0.500699232	4.26E-59	0.453433501	TRUE	-0.627668705	5.08E-43	0.382495082	15	28
GGGAGCGA	2362	-0.120355889	8.75E-19	0.475194709	-0.065218957	3.03E-12	0.39677857	TCGCTCCC	TRUE	-0.868183698	8.39E-36	0.484041541	TRUE	-0.68331163	1.65E-15	0.401127877	41	16
CCCTTCCT	2362	0.102547077	3.08E-18	0.490273491	0.029119088	0.019403989	0.414174579	AGGAAGGG	TRUE	-1.491339735	1.16E-35	0.457490381	TRUE	-2.683147293	1.48E-13	0.391932463	28	19
GGGTTCTG	2362	-0.146191356	7.64E-27	0.484817177	-0.075002886	2.96E-17	0.388469927	CAGAACCC	TRUE	-0.939894074	1.72E-27	0.470935539	TRUE	-0.639629072	6.34E-14	0.411443099	50	23
TGGATTGG	2362	-0.121924692	1.51E-19	0.47399193	-0.057151295	4.15E-12	0.387079466	CCAATCCA	TRUE	-1.123370745	1.55E-34	0.452714879	TRUE	-1.893847551	1.07E-25	0.41499767	42	18
CCCGCCGG	2362	0.116392419	6.16E-26	0.450013302	0.068453714	1.41E-11	0.406815909	CCGGCGGG	TRUE	-0.411231221	9.36E-25	0.464985009	TRUE	-0.388733219	2.49E-15	0.407609369	29	15
GGATTTGG	2363	-0.137559815	4.69E-25	0.469441749	-0.082635125	2.31E-19	0.383894126	CCAAATCC	TRUE	-0.975853008	1.74E-36	0.442105318	TRUE	-1.243050502	6.91E-28	0.436429247	51	21
TCGGGGTT	2364	-0.152779874	2.66E-25	0.474475377	-0.069798814	1.53E-11	0.389199418	AACCCCGA	TRUE	-0.986804652	1.29E-29	0.476824426	TRUE	-1.469007727	8.09E-17	0.419841409	35	20
TTTTTTTC	2364	-0.049323463	1.65E-07	0.48723199	-0.037008869	3.13E-05	0.378529361	GAAAAAAA	TRUE	-3.512211649	1.43E-65	0.452640787	TRUE	-3.130882032	3.93E-46	0.396694386	34	3
CCCGCTGC	2364	0.11741295	5.20E-31	0.484733963	0.067353318	5.77E-14	0.409622505	GCAGCGGG	TRUE	-1.045706559	2.06E-52	0.461961595	TRUE	-1.100064002	9.16E-31	0.404887724	31	25
CCGAGGGG	2364	-0.127136832	1.39E-17	0.464212164	-0.05293794	1.03E-08	0.408979283	CCCCTCGG	TRUE	-0.549670869	6.06E-24	0.483031769	TRUE	-0.947328858	5.74E-15	0.398574366	42	11
AGGGGAAG	2365	-0.115706318	2.49E-18	0.46685573	-0.064996404	6.29E-13	0.388930007	CTTCCCCT	TRUE	-0.908130497	1.57E-39	0.480976887	TRUE	-0.458125304	2.41E-15	0.417567253	50	13
ATGAAAAA	2366	0.163661863	1.28E-53	0.465982758	0.106332771	1.75E-34	0.404832332	TTTTTCAT	TRUE	0.048409156	1.17E-19	0.48120195	TRUE	0.172412054	1.70E-10	0.395929643	4	28
TAAATTAT	2366	0.063619955	2.72E-08	0.44343191	0.04156436	1.92E-06	0.384905156	ATAATTTA	FALSE	1.621598129	0.027698802	0.439817883	FALSE	1.367326422	0.488473578	0.39152193	13	13
GTGTCGGT	2366	-0.16228053	4.66E-35	0.452607966	-0.103921284	9.01E-21	0.398924387	ACCGACAC	TRUE	-0.491931606	1.67E-26	0.46465796	TRUE	-0.393645673	1.28E-14	0.435773675	37	29
TCGTGTGG	2366	-0.145506523	8.52E-27	0.472929727	-0.082194458	8.23E-20	0.401561569	CCACACGA	TRUE	-0.765335958	2.85E-24	0.434230801	TRUE	-0.981765879	9.10E-22	0.391343398	42	24
CTCCAGCC	2367	-0.074601711	6.33E-24	0.529555931	-0.069015455	7.32E-13	0.406028845	GGCTGGAG	FALSE	1.590808496	0.138690249	0.456506919	FALSE	0.960797615	0.507372686	0.404821655	85	0
CCAGCCTG	2368	-0.580934422	2.19E-222	0.481687118	-0.359559984	8.37E-133	0.380626674	CAGGCTGG	TRUE	0.067850494	2.92E-85	0.468667968	TRUE	0.009766578	6.95E-60	0.408523522	86	0
CGCCGCCT	2370	0.093059502	8.82E-18	0.457372777	0.038384064	0.000248057	0.39447768	AGGCGGCG	TRUE	-1.191637225	7.73E-35	0.478998275	TRUE	-1.512948121	2.26E-13	0.400146818	12	22
GGGGGACC	2370	-0.153883746	9.61E-21	0.484188127	-0.088314813	2.38E-19	0.396888387	GGTCCCCC	TRUE	-0.434169924	1.04E-22	0.477036581	TRUE	-0.381491685	2.20E-15	0.403177817	41	14
GTTTGAGG	2370	-0.226381423	9.33E-63	0.47285273	-0.114794197	1.15E-33	0.391591417	CCTCAAAC	TRUE	-0.573762681	4.45E-58	0.459536577	TRUE	-0.749591728	5.16E-34	0.39124607	44	20
CGCCCGCT	2372	0.113073479	9.36E-28	0.481003879	0.072328614	1.40E-11	0.412210268	AGCGGGCG	TRUE	-1.124579232	2.95E-53	0.457795002	TRUE	-0.776393988	3.91E-20	0.395098421	12	24
GGGGGACA	2373	-0.185263764	7.20E-33	0.488035272	-0.092007229	1.73E-23	0.398070747	TGTCCCCC	TRUE	-0.607828759	7.32E-43	0.500560361	TRUE	-0.628732053	2.29E-28	0.401543606	41	16
ATAATTAT	2373	0.112130769	1.04E-27	0.451368522	0.064940878	2.34E-12	0.404426815	ATAATTAT	FALSE	1	1	0.451368522	FALSE	1	1	0.404426815	18	20
CCTCTCCT	2373	0.088400649	1.24E-20	0.471083326	0.052845775	1.24E-05	0.411782951	AGGAGAGG	TRUE	-1.013573897	1.62E-27	0.460188017	TRUE	-1.171350353	4.49E-13	0.412502568	28	26
GGTTGGTC	2373	-0.221251826	5.89E-62	0.439214599	-0.128572555	5.70E-36	0.376737002	GACCAACC	TRUE	-0.479860109	1.89E-40	0.437707532	TRUE	-0.57714989	1.97E-24	0.396844786	40	13
GCGTGCGT	2374	-0.136489358	1.27E-28	0.449237197	-0.084984189	3.26E-17	0.400155118	ACGCACGC	TRUE	-0.383707133	8.22E-23	0.421475267	TRUE	-0.272453621	1.87E-11	0.405440562	45	17
CGGGGGAC	2374	-0.144944285	2.33E-22	0.496496374	-0.089455881	1.03E-20	0.40519042	GTCCCCCG	TRUE	-0.363515863	5.70E-26	0.494807891	TRUE	-0.457578405	1.90E-20	0.411904952	41	14
TGGTGCGC	2374	-0.119341125	2.42E-26	0.434696907	-0.074753573	6.17E-15	0.392251497	GCGCACCA	TRUE	-0.720053786	1.50E-28	0.497315572	TRUE	-0.927126934	4.54E-17	0.422147177	41	13
CCACGCGC	2374	0.081107731	7.11E-15	0.435011259	0.057975594	2.38E-08	0.394548338	GCGCGTGG	TRUE	-2.089445735	4.63E-67	0.442359335	TRUE	-1.682246955	6.62E-39	0.400481686	31	18
TTTGGAGG	2374	-0.157901001	2.49E-33	0.496498627	-0.083017046	9.59E-17	0.398418929	CCTCCAAA	TRUE	-0.903708214	1.48E-43	0.457057251	TRUE	-0.951302011	1.78E-21	0.398210035	42	18
GGCTTTGG	2374	-0.140550683	3.22E-28	0.481036505	-0.07888299	8.53E-16	0.38495225	CCAAAGCC	TRUE	-0.856206416	5.89E-34	0.481360362	TRUE	-0.932455788	2.19E-19	0.414248142	51	19
GAAGGCGG	2374	-0.114203855	1.53E-15	0.452033987	-0.059380307	9.86E-13	0.390741248	CCGCCTTC	TRUE	-1.065303351	7.88E-43	0.476607101	TRUE	-1.07782493	8.80E-24	0.41390818	45	12
GGAGCGGA	2376	-0.090186056	1.15E-10	0.473647214	-0.046992912	2.73E-07	0.406580834	TCCGCTCC	TRUE	-1.399730719	2.32E-34	0.47679918	TRUE	-1.211345178	2.37E-17	0.401570015	51	9
TTGGGGCT	2376	-0.1385179	3.34E-26	0.472697433	-0.081722775	1.39E-18	0.402891164	AGCCCCAA	TRUE	-0.901064751	6.65E-28	0.442649847	TRUE	-0.975920292	1.62E-19	0.394376111	35	19
CGGCGCCC	2376	0.096496558	4.19E-19	0.462793495	0.045347365	4.57E-05	0.405953118	GGGCGCCG	TRUE	-0.941122472	1.91E-38	0.462638812	TRUE	-1.361739065	1.36E-15	0.389403138	12	11
GGCGAAGG	2376	-0.123730744	2.06E-18	0.457126438	-0.088336408	3.99E-17	0.407519274	CCTTCGCC	TRUE	-0.797153583	8.45E-40	0.468621358	TRUE	-0.685390499	1.45E-22	0.410826154	51	17
TGAGTTGG	2376	-0.239710336	1.58E-72	0.458646182	-0.142744444	3.72E-50	0.393824879	CCAACTCA	TRUE	-0.496411616	2.56E-59	0.470243022	TRUE	-0.611518074	2.85E-44	0.409621289	32	20
CAAAAAAT	2377	0.181764748	1.70E-65	0.474378529	0.118309663	3.90E-39	0.402475599	ATTTTTTG	TRUE	-0.140729435	2.18E-45	0.471983483	TRUE	-0.330637692	5.40E-35	0.385330679	13	27
GCGTGTGC	2377	-0.077574642	6.49E-14	0.439564909	-0.056721598	3.80E-10	0.401853634	GCACACGC	TRUE	-0.386783862	8.02E-10	0.419660054	TRUE	-0.502526703	6.52E-07	0.397079405	45	9
GCCGGCGC	2377	0.061197187	8.12E-09	0.446874802	0.030427328	0.00601936	0.406488724	GCGCCGGC	TRUE	0.221970185	0.001678462	0.454956224	FALSE	0.068024679	0.109531588	0.403496816	14	6
GAGTTTGG	2377	-0.188467542	6.70E-38	0.466016531	-0.091592956	1.93E-20	0.402250044	CCAAACTC	TRUE	-0.678778843	5.57E-41	0.450889108	TRUE	-0.944813522	2.34E-26	0.394826522	45	21
TAGTTGGG	2377	-0.174104681	2.32E-39	0.474261421	-0.114027402	5.98E-30	0.402160612	CCCAACTA	TRUE	-0.588408196	6.69E-32	0.508629205	TRUE	-0.458029558	1.16E-19	0.412125624	42	23
CTGTGGGT	2379	-0.17030368	1.13E-35	0.464737943	-0.108489468	1.42E-28	0.403344585	ACCCACAG	TRUE	-0.36661704	5.11E-23	0.456101021	TRUE	-0.45186499	5.59E-16	0.376738681	37	23
GTCGCGCG	2380	-0.079871134	1.26E-15	0.429341888	-0.057994624	4.27E-09	0.393097065	CGCGCGAC	TRUE	-0.393442977	7.66E-12	0.485242324	TRUE	-0.122841342	1.99E-05	0.400204884	44	13
GCTTGTGG	2380	-0.157869136	3.43E-30	0.476645588	-0.080540951	2.61E-17	0.402750228	CCACAAGC	TRUE	-0.715211809	3.42E-29	0.503279113	TRUE	-0.947237371	3.62E-19	0.418252362	45	19
AAACTAAA	2381	0.135356021	5.33E-46	0.448210201	0.092756411	2.53E-29	0.388462955	TTTAGTTT	TRUE	-0.557673752	1.37E-53	0.460976989	TRUE	-0.667560829	1.01E-37	0.390219818	4	26
TTGTATTT	2381	-0.053846463	1.24E-06	0.486669187	-0.045853482	3.86E-07	0.398215233	AAATACAA	TRUE	-2.986053176	1.46E-52	0.45271558	TRUE	-2.022046799	1.49E-32	0.394662455	35	9
GATGTTGG	2381	-0.125972558	1.19E-22	0.457124192	-0.075194773	1.86E-19	0.393036226	CCAACATC	TRUE	-1.255975489	1.44E-44	0.442828418	TRUE	-1.60025398	2.10E-37	0.396527884	45	22
CGGAAGGG	2381	-0.104752037	1.05E-12	0.472564969	-0.05378328	1.16E-08	0.430974033	CCCTTCCG	TRUE	-1.000903484	1.87E-26	0.459340812	TRUE	-0.993854922	7.92E-15	0.40292667	42	11
TTGCTGGG	2381	-0.11803262	4.22E-20	0.473303834	-0.075918076	2.25E-15	0.400565051	CCCAGCAA	TRUE	-0.948821092	4.98E-28	0.477393211	TRUE	-1.175205809	1.54E-19	0.440531204	42	16
CCCGCCTT	2382	0.099358734	3.78E-19	0.481507554	0.056567743	6.79E-10	0.404775924	AAGGCGGG	TRUE	-1.459413242	2.11E-42	0.472526163	TRUE	-1.444575198	5.53E-26	0.396024286	28	26
TCACCCTC	2382	0.134131304	1.05E-35	0.471030023	0.067473162	1.46E-11	0.408385952	GAGGGTGA	TRUE	-1.805554741	1.31E-105	0.448520468	TRUE	-1.911041968	1.63E-52	0.381872807	36	27
AGGGCGAG	2382	-0.180884172	1.50E-40	0.441454512	-0.096319516	2.39E-25	0.399050364	CTCGCCCT	TRUE	-0.599846419	1.31E-65	0.464760165	TRUE	-0.520478685	5.37E-27	0.39489484	50	17
GGGGAACG	2382	-0.114862286	3.17E-16	0.473134218	-0.069843978	3.35E-13	0.379417706	CGTTCCCC	TRUE	-0.979510927	6.63E-37	0.464362919	TRUE	-0.831201973	7.17E-20	0.408395692	50	18
TTCGGTGG	2382	-0.13536109	7.50E-27	0.475905395	-0.074501122	1.15E-13	0.412032011	CCACCGAA	TRUE	-1.106251226	4.44E-35	0.450746165	TRUE	-1.643783495	1.98E-23	0.4166765	42	21
TGTTCGGG	2382	-0.124818619	6.10E-22	0.491471499	-0.065115881	6.89E-13	0.397645332	CCCGAACA	TRUE	-0.9691381	4.70E-26	0.443787601	TRUE	-1.357166923	1.83E-17	0.400440241	42	22
GGGGGAAC	2383	-0.134595711	1.44E-21	0.479770632	-0.060969281	3.51E-13	0.393685666	GTTCCCCC	TRUE	-0.645577804	1.01E-25	0.498228114	TRUE	-0.641411762	8.16E-11	0.396455106	41	19
CGGTTGTG	2383	-0.118596214	3.59E-19	0.460138101	-0.078670027	2.48E-15	0.404884658	CACAACCG	TRUE	-0.991095278	7.31E-23	0.435488629	TRUE	-0.784699326	2.82E-15	0.413825727	47	18
GTATTGGG	2383	-0.242263096	3.63E-69	0.470200894	-0.128970927	9.55E-42	0.409203642	CCCAATAC	TRUE	-0.526068993	1.02E-48	0.429120129	TRUE	-0.653336002	7.64E-36	0.386881918	44	22
TGGGTTCG	2384	-0.177835846	5.45E-43	0.466210638	-0.098711849	1.07E-26	0.379907212	CGAACCCA	TRUE	-0.636643127	1.62E-32	0.442383481	TRUE	-0.640757075	2.11E-20	0.397011878	50	22
AAGTAAAA	2385	0.135360483	2.94E-37	0.483023273	0.096295923	3.62E-22	0.403591341	TTTTACTT	TRUE	0.29130144	7.68E-12	0.478957237	TRUE	-0.057921039	1.36E-09	0.393966385	4	20
CGTTGGGT	2385	-0.167936431	2.67E-36	0.453061266	-0.102779929	3.69E-24	0.394445934	ACCCAACG	TRUE	-0.700602795	2.26E-36	0.460401309	TRUE	-0.853499215	3.11E-25	0.383888625	37	18
GAGCGAGG	2385	-0.17605878	1.90E-34	0.46315897	-0.090242425	2.12E-22	0.387618683	CCTCGCTC	TRUE	-0.752659883	1.87E-62	0.469149857	TRUE	-0.706352478	1.18E-29	0.402226427	45	19
GGAAAGGG	2385	-0.16601919	1.02E-30	0.502644397	-0.081022147	1.25E-16	0.401160051	CCCTTTCC	TRUE	-0.596819535	4.92E-45	0.462568845	TRUE	-0.610796945	1.55E-20	0.405785771	51	16
CTGGGTGC	2387	-0.159284676	6.31E-43	0.461536662	-0.106010104	4.09E-27	0.405055864	GCACCCAG	TRUE	-0.347732518	4.96E-30	0.488448267	TRUE	-0.620970988	4.92E-22	0.41703248	41	14
GGGGACAG	2387	-0.176852102	4.93E-36	0.463237276	-0.103316318	3.03E-28	0.390254975	CTGTCCCC	TRUE	-0.512738549	4.44E-43	0.486716763	TRUE	-0.507912907	2.16E-26	0.40464498	50	18
GGGCAGAG	2387	-0.152651476	7.65E-37	0.442910062	-0.092787426	3.45E-24	0.391395259	CTCTGCCC	TRUE	-0.7596238	1.16E-56	0.482988853	TRUE	-0.686670892	1.82E-28	0.400181678	50	18
TAATATAT	2388	0.101660114	1.71E-19	0.465135653	0.066116794	3.05E-12	0.401382213	ATATATTA	FALSE	0.89325818	0.816149224	0.47122785	FALSE	1.118174635	0.760436366	0.403268548	13	18
GGGCGAAG	2388	-0.131906653	1.89E-22	0.48036794	-0.08417891	1.02E-16	0.419537984	CTTCGCCC	TRUE	-0.884405509	5.10E-47	0.490484743	TRUE	-0.832603587	1.16E-25	0.414172092	50	18
GCGAGAGG	2388	-0.114952544	1.75E-18	0.446525537	-0.06723803	2.73E-12	0.388017646	CCTCTCGC	TRUE	-0.861931795	1.63E-38	0.475403625	TRUE	-0.823319745	6.92E-19	0.40536049	45	15
TGGGTGAT	2389	-0.181375797	3.00E-48	0.492514404	-0.11397157	9.35E-27	0.391057069	ATCACCCA	TRUE	-0.721505704	3.73E-48	0.486281572	TRUE	-0.733884929	5.65E-34	0.403927217	35	20
TTGTTATT	2389	-0.055174308	9.46E-09	0.476127793	-0.050583398	8.62E-06	0.380246069	AATAACAA	TRUE	-3.312912535	6.94E-68	0.452880761	TRUE	-2.376699293	1.70E-44	0.405741465	35	10
CGCGGGTT	2389	-0.083877729	4.61E-11	0.465103459	-0.057737429	1.68E-10	0.400584238	AACCCGCG	TRUE	-1.367515856	1.87E-21	0.464543774	TRUE	-1.416314546	2.34E-18	0.409276488	35	10
CTTCCGCC	2389	0.100567658	6.54E-22	0.472800717	0.055880264	6.63E-11	0.410055649	GGCGGAAG	TRUE	-1.121019112	2.38E-34	0.454810767	TRUE	-0.888147016	3.59E-18	0.404450395	27	23
CGCGTGCG	2389	-0.085770255	9.70E-10	0.468502629	-0.048775799	1.68E-06	0.406001786	CGCACGCG	TRUE	-0.063954725	1.67E-06	0.425993939	TRUE	-0.395814053	8.10E-06	0.395850047	42	11
GAGGAGCG	2390	-0.123277534	7.17E-18	0.469230776	-0.066204246	1.10E-09	0.390379785	CGCTCCTC	TRUE	-0.800612747	2.58E-39	0.470336444	TRUE	-0.866631606	1.31E-16	0.411112138	45	13
GGTTCGGT	2391	-0.174508874	1.15E-41	0.45160516	-0.093162692	7.39E-25	0.391398263	ACCGAACC	TRUE	-0.756092668	1.35E-34	0.452389676	TRUE	-0.903651201	3.89E-20	0.405721275	40	20
TTAAAACA	2392	0.143400277	1.25E-48	0.443168351	0.094633341	4.04E-26	0.394803335	TGTTTTAA	TRUE	-0.093499827	3.85E-23	0.468959343	TRUE	-0.185817866	2.26E-15	0.398474229	22	24
GGCGGACG	2392	-0.12754569	2.89E-24	0.440542373	-0.080817281	1.24E-16	0.38961681	CGTCCGCC	TRUE	-0.61261266	1.57E-38	0.45617797	TRUE	-0.839292409	7.75E-25	0.399612234	51	15
AGAGGCGG	2392	-0.104115383	7.85E-18	0.460425149	-0.074343406	1.22E-13	0.412042888	CCGCCTCT	TRUE	-1.12691969	4.49E-41	0.458978678	TRUE	-0.753676644	1.18E-21	0.412880647	42	14
ACTAAAAA	2393	0.165291684	8.89E-62	0.459824654	0.116091149	8.15E-44	0.388160425	TTTTTAGT	TRUE	-0.4789901	7.47E-69	0.459556668	TRUE	-0.466692487	2.26E-46	0.388232553	4	27
AATTTAAT	2393	0.078558583	2.79E-15	0.472241739	0.055649452	8.94E-10	0.381747593	ATTAAATT	FALSE	1.489225468	0.101004816	0.482304257	FALSE	1.276290179	0.059668043	0.393967908	15	19
CCTTCACC	2394	0.129626737	1.94E-32	0.460737392	0.059367131	2.10E-09	0.397405358	GGTGAAGG	TRUE	-1.45164816	5.53E-87	0.440245423	TRUE	-1.838629586	5.97E-41	0.390629013	31	28
CTTGGGTG	2394	-0.175178898	1.50E-32	0.474424218	-0.08572966	2.12E-19	0.394714103	CACCCAAG	TRUE	-0.733763771	4.37E-32	0.438263325	TRUE	-0.743883815	2.73E-22	0.386807449	47	21
CGTTGTGG	2394	-0.13436686	2.19E-24	0.47773338	-0.097922559	1.69E-18	0.411597288	CCACAACG	TRUE	-0.654936172	4.50E-22	0.428333203	TRUE	-0.754335832	7.43E-18	0.390310657	42	21
CTTCCCGC	2395	0.104043938	1.18E-23	0.486230773	0.05800992	2.82E-08	0.417358912	GCGGGAAG	TRUE	-1.555024724	1.03E-50	0.466046817	TRUE	-1.573641371	1.10E-24	0.400469389	27	23
AATAGAAA	2396	0.17390575	2.09E-62	0.473476179	0.101881025	8.07E-36	0.395787227	TTTCTATT	TRUE	0.178137958	2.99E-18	0.485994632	TRUE	0.22656004	2.99E-11	0.397432889	15	28
GGGGGAAA	2396	-0.146515451	1.48E-18	0.505909589	-0.068416601	4.81E-11	0.407342897	TTTCCCCC	TRUE	-0.840968353	4.56E-39	0.477922226	TRUE	-0.770442909	2.10E-17	0.42915583	41	15
TGCCCCGC	2397	0.068401994	1.17E-13	0.463176947	0.030448149	3.73E-05	0.414539319	GCGGGGCA	TRUE	-2.35421105	6.70E-54	0.444891416	TRUE	-3.337168321	2.25E-25	0.403884599	36	11
TTGGTGGC	2397	-0.139012392	2.31E-22	0.479426055	-0.074956625	9.61E-17	0.40685484	GCCACCAA	TRUE	-0.817725672	5.09E-31	0.412856082	TRUE	-1.245550457	1.22E-20	0.41607622	34	18
TGATGGGT	2398	-0.196526169	6.13E-49	0.456687783	-0.127386532	5.21E-43	0.384355165	ACCCATCA	TRUE	-0.673004817	4.54E-53	0.453672348	TRUE	-0.804977265	8.71E-45	0.417683565	37	22
TTGGCTGG	2398	-0.101385502	1.00E-17	0.493378816	-0.049370061	3.06E-08	0.406244697	CCAGCCAA	TRUE	-0.828330661	1.07E-12	0.466364275	TRUE	-1.222676369	1.32E-08	0.407699191	42	11
CCGGAGGG	2398	-0.105964902	4.42E-12	0.482174809	-0.052853411	1.73E-06	0.404523819	CCCTCCGG	TRUE	-1.082458426	1.33E-30	0.463343097	TRUE	-1.249899823	5.70E-13	0.421224553	42	9
TTATGGGG	2398	-0.144247568	2.62E-27	0.49201918	-0.089586469	3.63E-16	0.402238975	CCCCATAA	TRUE	-0.97802489	2.15E-38	0.453327836	TRUE	-0.868358068	8.83E-20	0.395915462	42	21
TATTTATT	2399	-0.128483289	4.69E-42	0.398305204	-0.082282856	9.60E-24	0.357850774	AATAAATA	TRUE	-1.189621713	2.15E-132	0.433537501	TRUE	-1.205923817	2.38E-76	0.389074036	47	2
GGTGCGCT	2399	-0.12471614	2.55E-24	0.437347878	-0.06450611	3.29E-13	0.392708771	AGCGCACC	TRUE	-0.604796979	1.46E-26	0.459421323	TRUE	-1.028397836	1.27E-15	0.407909765	40	15
CCGGCGCC	2399	0.095506694	6.23E-23	0.460008699	0.046759043	5.48E-07	0.392811147	GGCGCCGG	TRUE	-0.834596222	4.89E-34	0.4604626	TRUE	-1.101880417	8.02E-17	0.396936706	31	18
GGTCGGTT	2400	-0.185989205	7.07E-39	0.459884205	-0.102525306	4.51E-28	0.390951097	AACCGACC	TRUE	-0.749132916	4.70E-40	0.453503758	TRUE	-0.897157662	6.16E-26	0.385962719	40	17
TTTGGGGC	2401	-0.165541326	1.55E-35	0.467387195	-0.086398749	2.03E-22	0.393624922	GCCCCAAA	TRUE	-0.432843913	1.02E-23	0.450953113	TRUE	-0.759843719	2.16E-19	0.411545008	34	20
TTGTGGCG	2401	-0.137099814	6.56E-29	0.451480915	-0.08760684	1.85E-19	0.393253852	CGCCACAA	TRUE	-0.689420888	1.58E-32	0.424067818	TRUE	-1.147258109	1.45E-24	0.405693096	42	20
TTTGGCGG	2401	-0.113676527	1.51E-16	0.474332426	-0.07666503	8.16E-14	0.40336985	CCGCCAAA	TRUE	-0.983030775	3.00E-22	0.44188281	TRUE	-1.03647622	2.96E-19	0.388238221	42	18
GTTTCGGG	2401	-0.203908681	1.28E-45	0.482440131	-0.111668734	2.31E-31	0.404783079	CCCGAAAC	TRUE	-0.505104659	1.83E-33	0.441347262	TRUE	-0.832413924	2.71E-26	0.423252393	44	21
CGCGGTGT	2402	-0.104488658	1.65E-17	0.473701252	-0.048229306	5.02E-08	0.405796995	ACACCGCG	TRUE	-0.67968597	8.27E-21	0.440564622	TRUE	-0.979334834	2.15E-07	0.384963131	37	9
CGGGGTCT	2403	-0.28913101	3.47E-103	0.489989033	-0.183902041	2.56E-66	0.389473923	AGACCCCG	TRUE	-0.404591682	3.79E-57	0.440887924	TRUE	-0.541165177	2.32E-42	0.390770481	41	5
CCTTCCGC	2403	0.101764252	1.02E-20	0.461951679	0.048784506	6.24E-07	0.397634415	GCGGAAGG	TRUE	-0.954481494	2.30E-32	0.470276661	TRUE	-1.385693604	1.80E-18	0.419593588	31	24
GGGTTGTC	2406	-0.135745142	2.32E-27	0.464936136	-0.079469981	1.74E-13	0.396325754	GACAACCC	TRUE	-0.966157798	2.39E-29	0.445346824	TRUE	-1.069133671	3.23E-20	0.396457076	41	20
TGGCTGTG	2406	-0.124658002	4.32E-23	0.461007703	-0.064634159	1.21E-09	0.403135469	CACAGCCA	TRUE	-0.780548458	1.78E-25	0.434626655	TRUE	-0.992943239	2.21E-12	0.392763301	42	17
GGACCGGG	2406	-0.148348837	5.60E-25	0.469162732	-0.077116416	2.61E-16	0.389777198	CCCGGTCC	TRUE	-0.739467507	5.60E-43	0.450968962	TRUE	-0.866346873	1.39E-26	0.400310592	51	12
TTCGGGTG	2407	-0.181794804	3.92E-41	0.487376208	-0.093214344	1.81E-25	0.386965441	CACCCGAA	TRUE	-0.852546874	8.04E-40	0.503871864	TRUE	-0.998983896	3.83E-25	0.415549755	47	22
GTTGATGG	2407	-0.185738688	4.65E-39	0.488348268	-0.107452845	4.24E-29	0.405797438	CCATCAAC	TRUE	-0.769621395	9.54E-51	0.455384353	TRUE	-1.104234247	3.68E-36	0.430518128	44	24
TTGGTGAG	2408	-0.343513772	7.74E-173	0.395861953	-0.183190667	1.15E-99	0.35370143	CTCACCAA	TRUE	-0.433911465	2.00E-119	0.460231994	TRUE	-0.507290373	6.30E-68	0.404305771	30	14
ATTAATAT	2409	0.12796782	3.34E-31	0.461603119	0.067074371	2.04E-13	0.39957195	ATATTAAT	FALSE	0.967388298	0.967026829	0.46376409	FALSE	1.139366712	0.30555727	0.404603444	18	19
TGGTGGTC	2409	-0.151215712	6.20E-27	0.491495256	-0.088647022	1.65E-20	0.398805701	GACCACCA	TRUE	-0.850460316	3.74E-31	0.489090431	TRUE	-1.244790494	4.31E-24	0.437919044	41	19
CTAAAAAA	2410	0.166401235	4.53E-57	0.451115654	0.098756908	3.60E-32	0.376866835	TTTTTTAG	TRUE	-0.3317377	1.09E-57	0.448691045	TRUE	-0.552073152	4.08E-38	0.38081688	2	27
AAAGGGGG	2410	-0.164608479	2.88E-28	0.508980224	-0.076818641	4.52E-11	0.398770299	CCCCCTTT	TRUE	-0.622492996	3.14E-41	0.484427739	TRUE	-0.548455003	3.55E-12	0.408015416	42	17
GCGCTCCC	2411	0.061817032	3.24E-09	0.471259618	0.03611965	0.00064493	0.404717749	GGGAGCGC	TRUE	-1.304952753	7.39E-20	0.477027913	TRUE	-1.127774278	1.01E-11	0.411701953	14	10
GCGGCCCC	2411	0.058079267	4.36E-09	0.458012303	0.024700088	0.026740428	0.397600665	GGGGCCGC	TRUE	-1.680904546	2.50E-25	0.455208604	TRUE	-2.139211853	1.13E-10	0.399599517	14	5
CGGGGGAA	2412	-0.122057536	1.12E-11	0.474215678	-0.054753454	1.82E-09	0.395918756	TTCCCCCG	TRUE	-0.850771915	2.99E-29	0.477062782	TRUE	-0.95327677	7.58E-17	0.423633759	41	11
AAAAGATA	2412	0.147826069	4.97E-52	0.479729635	0.094993539	1.58E-30	0.384732587	TATCTTTT	TRUE	-0.118035826	3.72E-26	0.468902054	TRUE	-0.143985497	9.89E-16	0.389330233	21	28
CTGCCCGC	2412	0.121983584	7.71E-32	0.484120373	0.068897131	8.65E-14	0.415204132	GCGGGCAG	TRUE	-1.330720204	8.83E-72	0.471476054	TRUE	-1.198116995	2.84E-36	0.396938718	27	20
GAAAATAA	2413	0.173562278	7.89E-63	0.470465581	0.109231582	9.75E-42	0.394553715	TTATTTTC	TRUE	0.057334339	8.71E-26	0.485070785	TRUE	-0.126363927	2.47E-21	0.394037983	10	21
GGGGAAAG	2413	-0.146458137	2.56E-22	0.486609239	-0.079648522	6.15E-15	0.398097825	CTTTCCCC	TRUE	-0.718949025	1.31E-39	0.490972512	TRUE	-0.698286387	5.77E-21	0.41849897	50	16
GCGAGGAG	2413	-0.096114884	2.92E-11	0.450964415	-0.053367032	1.14E-09	0.401647812	CTCCTCGC	TRUE	-1.178146198	2.98E-31	0.456718164	TRUE	-0.992178574	3.15E-15	0.408361532	45	10
TAATTATA	2414	0.097522301	1.02E-16	0.451686562	0.04080196	6.42E-05	0.398056693	TATAATTA	FALSE	1.46672547	0.008913668	0.457277708	FALSE	1.6352771	0.04434072	0.393749317	21	14
TGGTGTCG	2414	-0.130311473	6.09E-24	0.454940295	-0.071850716	6.29E-16	0.412542866	CGACACCA	TRUE	-1.002281138	1.59E-34	0.453655357	TRUE	-1.245181645	2.18E-21	0.388371092	50	24
ATTGGGGT	2415	-0.155134545	3.68E-33	0.460502208	-0.09508981	3.18E-24	0.386994372	ACCCCAAT	TRUE	-0.73299924	4.84E-33	0.446675732	TRUE	-0.648707958	3.25E-18	0.415017697	37	23
TTATTTTG	2415	-0.068310475	1.45E-11	0.491257558	-0.04012869	1.89E-07	0.387846882	CAAAATAA	TRUE	-2.129571043	5.40E-49	0.451345453	TRUE	-2.406579074	2.22E-33	0.390850759	47	9
GTTCGGTG	2415	-0.182659738	2.03E-45	0.454872377	-0.095556508	6.88E-25	0.397222427	CACCGAAC	TRUE	-0.565167222	2.87E-36	0.427044161	TRUE	-0.887124854	4.79E-23	0.390854702	44	21
CGCCCTGC	2416	0.111738496	5.03E-24	0.445095773	0.061184957	9.64E-10	0.395156879	GCAGGGCG	TRUE	-1.448635392	2.32E-64	0.455372489	TRUE	-1.651425701	5.14E-38	0.392950535	12	23
ATATTTTA	2417	0.081532927	1.33E-12	0.468383381	0.036761774	1.37E-05	0.385931129	TAAAATAT	FALSE	1.933554579	4.34E-09	0.487500112	TRUE	2.630578322	2.55E-07	0.397577956	21	12
GAGCGGGA	2417	-0.149815267	3.80E-27	0.472608816	-0.083308326	9.44E-19	0.410378493	TCCCGCTC	TRUE	-0.864082077	1.19E-55	0.465403515	TRUE	-0.707535137	3.30E-27	0.402221477	45	17
AAATTTAT	2417	0.146530393	7.76E-38	0.477081081	0.073156337	1.74E-19	0.395552783	ATAAATTT	FALSE	0.926359971	0.685881344	0.481697047	FALSE	0.990230881	0.537588411	0.386869491	13	19
CGTGCGCG	2417	-0.089600248	5.28E-13	0.440817321	-0.046554031	2.53E-08	0.390013577	CGCGCACG	TRUE	-0.166846368	2.84E-08	0.451406915	TRUE	-0.370311696	1.44E-06	0.396954171	42	10
AGAAAATA	2418	0.190698692	2.22E-75	0.468586887	0.12682342	2.45E-44	0.409691142	TATTTTCT	TRUE	-0.043342418	2.36E-32	0.454014068	TRUE	-0.009448926	7.41E-20	0.380168195	21	25
CCCTCTCT	2419	0.092359195	4.23E-17	0.492104943	0.020618906	0.134235712	0.402584838	AGAGAGGG	TRUE	-1.322442798	7.93E-28	0.492787552	TRUE	-3.122698122	1.18E-06	0.404487834	28	10
CGACGGGG	2419	-0.111765637	3.63E-17	0.478647278	-0.053754412	2.60E-15	0.391223432	CCCCGTCG	TRUE	-0.706725606	1.37E-25	0.47779982	TRUE	-1.206932826	1.67E-20	0.41651703	42	13
GGGGCAGA	2420	-0.172902349	2.04E-38	0.447878302	-0.089851	1.16E-20	0.389179005	TCTGCCCC	TRUE	-0.688587783	6.48E-60	0.478807369	TRUE	-0.628438685	1.73E-26	0.398737392	41	16
GGTATTGG	2422	-0.237459877	6.08E-69	0.469271684	-0.140893734	5.86E-48	0.392983866	CCAATACC	TRUE	-0.517998013	1.30E-52	0.434936719	TRUE	-0.590746564	5.17E-38	0.391244789	40	22
TGGCGTTG	2423	-0.12254106	6.59E-22	0.462804991	-0.067182432	6.19E-14	0.413682008	CAACGCCA	TRUE	-0.859987142	5.78E-24	0.463141537	TRUE	-1.285884597	8.73E-16	0.409679027	47	21
GGCGGAAG	2424	-0.112738266	2.72E-14	0.454810767	-0.049629889	5.27E-09	0.404450395	CTTCCGCC	TRUE	-0.892045451	2.38E-34	0.472800717	TRUE	-1.125939717	3.59E-18	0.410055649	51	10
GCAGAGGG	2424	-0.133827609	2.06E-25	0.461930274	-0.079060035	7.79E-17	0.396216244	CCCTCTGC	TRUE	-0.851418229	3.99E-47	0.482711438	TRUE	-0.803223374	4.00E-23	0.398959323	45	20
GGATTGGT	2425	-0.167754927	2.80E-38	0.46008589	-0.086859061	2.57E-23	0.394279449	ACCAATCC	TRUE	-0.742972573	9.09E-41	0.441763258	TRUE	-1.14847072	1.52E-28	0.400707822	51	19
CGTGTTGG	2425	-0.127963226	4.48E-24	0.451213973	-0.068798904	2.72E-15	0.389866842	CCAACACG	TRUE	-0.767359914	1.79E-25	0.435092351	TRUE	-1.131352536	3.79E-18	0.390266821	42	22
AAAATTTT	2426	0.164371164	3.93E-48	0.492508852	0.089514539	5.02E-24	0.396920519	AAAATTTT	FALSE	1	1	0.492508852	FALSE	1	1	0.396920519	13	18
GTCGGGTT	2426	-0.179047403	6.93E-39	0.477045315	-0.118464392	4.54E-35	0.392596099	AACCCGAC	TRUE	-0.812020281	1.32E-35	0.487353051	TRUE	-0.79453737	1.00E-26	0.405169171	35	21
GTTGGGTC	2426	-0.180608431	2.59E-51	0.448347293	-0.103728916	2.94E-32	0.388592769	GACCCAAC	TRUE	-0.503746355	7.08E-33	0.492670673	TRUE	-0.897563709	2.55E-27	0.408140888	34	21
ACCGGGGG	2426	-0.111339388	1.09E-11	0.500852169	-0.061903382	4.66E-11	0.387014204	CCCCCGGT	TRUE	-0.711121564	4.52E-18	0.50804708	TRUE	-0.594478262	3.34E-13	0.41943449	42	11
TTATAATA	2427	0.107003132	3.11E-20	0.453120325	0.063968482	1.26E-10	0.394305951	TATTATAA	FALSE	0.979725161	0.94970699	0.470030117	FALSE	0.7550796	0.479303189	0.393909468	21	16
TTAATAAT	2427	0.118288993	4.75E-25	0.470577129	0.042955427	3.56E-09	0.402474743	ATTATTAA	FALSE	0.9122701	0.672665176	0.466002887	FALSE	1.598625233	0.120123245	0.408161849	19	14
GGACGGGC	2427	-0.148964659	6.97E-30	0.446104622	-0.08075937	4.45E-20	0.38774996	GCCCGTCC	TRUE	-0.686201535	1.68E-42	0.458130375	TRUE	-0.418054023	5.99E-20	0.398489379	51	15
GGAGCGAG	2427	-0.130468753	2.51E-19	0.478158832	-0.077527415	4.24E-17	0.397103133	CTCGCTCC	TRUE	-0.885131866	9.66E-42	0.47410998	TRUE	-0.763353796	3.24E-23	0.409013427	51	19
CGGGACGG	2428	-0.137638109	1.57E-25	0.472421021	-0.093425602	3.47E-25	0.393963873	CCGTCCCG	TRUE	-0.866944641	1.16E-48	0.471422944	TRUE	-0.809212594	7.17E-34	0.399030845	50	12
TCGGGTGT	2430	-0.157918419	5.13E-34	0.44753675	-0.091163559	2.34E-22	0.388454504	ACACCCGA	TRUE	-0.738729609	5.54E-29	0.455368095	TRUE	-0.921152809	4.16E-20	0.388858378	37	20
TCACCTCC	2430	0.14830702	1.83E-40	0.448432795	0.071662543	9.23E-15	0.401672471	GGAGGTGA	TRUE	-1.872145129	7.76E-136	0.441369601	TRUE	-2.180015276	2.66E-73	0.378406129	22	29
GGGATTTG	2430	-0.152074827	7.17E-28	0.506628091	-0.087292144	7.96E-18	0.388013505	CAAATCCC	TRUE	-0.910300747	2.88E-41	0.466823746	TRUE	-1.364160595	7.80E-29	0.447352084	50	19
GGTGTTCG	2430	-0.136269019	2.85E-29	0.460403246	-0.080929181	4.50E-18	0.390236807	CGAACACC	TRUE	-0.833294409	1.48E-30	0.450661386	TRUE	-1.135449407	7.31E-20	0.417421113	40	21
GGCTTGGT	2431	-0.148965666	1.96E-31	0.442007325	-0.078921611	8.95E-17	0.386490194	ACCAAGCC	TRUE	-0.892961228	1.65E-37	0.469662592	TRUE	-1.166489784	4.69E-24	0.396031038	51	15
CTCCCTCT	2432	0.084476472	4.77E-17	0.463709593	0.032518628	0.00168499	0.411884737	AGAGGGAG	TRUE	-1.566328965	8.16E-31	0.490054632	TRUE	-2.609292748	1.54E-15	0.395000639	27	22
CCTCGCGC	2432	0.076974989	9.51E-13	0.438698092	0.05188328	7.33E-07	0.408173797	GCGCGAGG	TRUE	-1.814378101	3.36E-40	0.450252351	TRUE	-1.645657784	2.22E-25	0.394354215	31	16
AAGAAATA	2433	0.195906039	3.03E-68	0.461332245	0.110815674	2.84E-37	0.399206145	TATTTCTT	TRUE	-0.034695938	4.18E-27	0.480529979	TRUE	-0.081105076	2.43E-17	0.390412326	21	28
TTATTGTT	2433	-0.060485512	6.87E-08	0.468010871	-0.040505674	2.08E-06	0.377900953	AACAATAA	TRUE	-2.385802929	6.70E-50	0.425640628	TRUE	-2.091019186	2.00E-29	0.390332045	35	11
CCGGGGAG	2433	-0.125242776	1.29E-15	0.494034536	-0.061518283	3.49E-11	0.409207377	CTCCCCGG	TRUE	-0.903841826	1.92E-34	0.478636329	TRUE	-1.166644886	4.18E-23	0.409922735	50	12
AAATTATT	2434	0.100325256	1.35E-21	0.445107074	0.063942319	4.23E-13	0.396926352	AATAATTT	FALSE	1.257785422	0.533763991	0.444003277	FALSE	0.831819133	0.425831142	0.403000098	13	21
TGCTTGGG	2434	-0.158645161	1.48E-32	0.474029388	-0.10204028	8.94E-24	0.389936387	CCCAAGCA	TRUE	-0.723902435	2.64E-30	0.489672588	TRUE	-0.668241862	2.04E-19	0.403068538	42	21
AGGGAGGC	2435	-0.143027453	1.47E-21	0.472867074	-0.088458017	6.35E-17	0.40762091	GCCTCCCT	TRUE	-0.586991564	3.70E-29	0.487242177	TRUE	-0.470946495	3.94E-18	0.401244212	41	15
CGGGGAAG	2435	-0.114879251	2.98E-13	0.48590246	-0.063748083	8.12E-10	0.417358053	CTTCCCCG	TRUE	-0.956422557	1.93E-33	0.472830584	TRUE	-0.890647658	1.10E-16	0.410807924	50	13
TGTTGGCG	2435	-0.122530883	2.47E-21	0.456848696	-0.067549046	1.49E-13	0.396142085	CGCCAACA	TRUE	-0.746936309	1.46E-19	0.444414371	TRUE	-0.949123573	4.41E-14	0.403642889	42	20
ATTCCCCC	2436	0.143583084	4.24E-34	0.473484206	0.073310552	4.05E-17	0.409139297	GGGGGAAT	TRUE	-0.999723753	1.65E-50	0.509865595	TRUE	-1.211485673	3.10E-36	0.401443191	18	27
AATATATT	2437	0.116338948	4.53E-29	0.481172971	0.058974714	6.94E-14	0.399008628	AATATATT	FALSE	1	1	0.481172971	FALSE	1	1	0.399008628	15	23
TATTGTTT	2437	-0.059929338	1.43E-07	0.47310448	-0.047199856	1.96E-07	0.392087024	AAACAATA	TRUE	-2.404808306	4.46E-50	0.434910262	TRUE	-1.962833999	1.83E-32	0.396581235	35	14
GTGTTCGG	2437	-0.173315172	7.83E-43	0.462066415	-0.083483679	7.34E-23	0.392886437	CCGAACAC	TRUE	-0.533449859	6.51E-30	0.424561426	TRUE	-0.95369426	2.41E-19	0.400888598	44	21
AGAAATAA	2438	0.176648009	1.44E-65	0.443923258	0.118935269	8.01E-39	0.389944856	TTATTTCT	TRUE	-0.152260737	1.46E-29	0.489116211	TRUE	0.002096767	1.52E-15	0.404248844	4	28
TTGGATGG	2439	-0.169206269	6.21E-38	0.4928736	-0.082194476	1.70E-18	0.40257785	CCATCCAA	TRUE	-0.972844576	3.33E-52	0.458211828	TRUE	-1.312054894	1.93E-27	0.406028262	42	20
TTGGAGGT	2440	-0.194296167	1.77E-52	0.454522841	-0.108378613	1.18E-26	0.390472232	ACCTCCAA	TRUE	-0.7471869	9.80E-61	0.476291992	TRUE	-0.862149477	2.47E-35	0.396174286	37	20
TTCGGGGT	2440	-0.16006301	1.89E-34	0.471193001	-0.095859471	3.37E-22	0.380022098	ACCCCGAA	TRUE	-0.814270858	2.51E-33	0.513387968	TRUE	-0.980873593	4.91E-20	0.436054103	37	20
CCTCCTCT	2441	0.118609933	1.54E-26	0.483561593	0.032866583	0.002165154	0.412633947	AGAGGAGG	TRUE	-1.111967227	4.16E-36	0.481546461	TRUE	-2.326792954	1.03E-11	0.413979522	28	22
TGGTGGCT	2441	-0.122433236	9.71E-21	0.475087702	-0.072814996	1.85E-14	0.400675982	AGCCACCA	TRUE	-1.060689765	1.83E-27	0.445478767	TRUE	-1.236924758	2.34E-20	0.411863154	41	19
CACGCGCC	2441	0.080215485	1.14E-15	0.451446854	0.063302201	3.56E-11	0.401688053	GGCGCGTG	TRUE	-2.017890957	8.60E-67	0.443360526	TRUE	-1.743502968	2.43E-44	0.39085232	9	15
GAAGGGGC	2442	-0.175326105	2.69E-44	0.444964874	-0.094600146	3.69E-24	0.400082482	GCCCCTTC	TRUE	-0.427755274	6.59E-53	0.453135765	TRUE	-0.430173477	3.83E-22	0.40545885	45	15
AGGCGAGG	2442	-0.145373834	1.31E-28	0.469839182	-0.092917292	1.14E-23	0.38281218	CCTCGCCT	TRUE	-0.920866254	1.57E-56	0.468781077	TRUE	-0.851002546	1.71E-33	0.406809875	42	18
GCTGTTGG	2442	-0.126585375	1.25E-22	0.457584135	-0.06611496	8.05E-12	0.406656144	CCAACAGC	TRUE	-0.922120117	3.64E-27	0.492754413	TRUE	-0.990019424	1.30E-13	0.422432018	45	16
TCTCCCGC	2443	0.097982228	1.53E-19	0.460563805	0.075724154	5.63E-13	0.398116257	GCGGGAGA	TRUE	-1.398347339	1.45E-39	0.471003838	TRUE	-1.024827863	4.28E-30	0.404066199	36	24
GGGAGGCA	2444	-0.146513084	3.60E-20	0.458992203	-0.076297997	4.97E-17	0.411724106	TGCCTCCC	TRUE	-0.61910486	1.64E-32	0.490667323	TRUE	-0.520951857	6.06E-18	0.400540294	41	16
AATAAAGA	2444	0.140418444	2.45E-40	0.449890982	0.099055496	3.18E-31	0.405303332	TCTTTATT	TRUE	0.098524455	1.63E-14	0.477866959	TRUE	-0.050546149	1.80E-13	0.391329573	11	28
TGGGGTTC	2444	-0.133774062	9.27E-21	0.476833941	-0.070869029	9.44E-15	0.402744899	GAACCCCA	TRUE	-1.14036325	8.07E-27	0.457470612	TRUE	-1.78458915	6.21E-25	0.411936104	41	21
TTCCGCCC	2444	0.088766747	7.03E-19	0.445609154	0.058212499	5.13E-10	0.414078623	GGGCGGAA	TRUE	-1.724108102	1.96E-44	0.457372203	TRUE	-1.092781358	1.99E-20	0.39324306	36	22
TGGGGCTT	2445	-0.151434465	9.48E-28	0.499424229	-0.082814043	2.82E-21	0.410461381	AAGCCCCA	TRUE	-0.845900975	1.66E-34	0.446426433	TRUE	-1.149511442	7.26E-30	0.396843474	35	18
GGGTGTCT	2445	-0.1544171	5.66E-37	0.464364775	-0.101914043	5.44E-24	0.39380689	AGACACCC	TRUE	-1.037040288	1.24E-39	0.449971621	TRUE	-0.921468511	1.83E-23	0.417134339	41	21
TTCCCGCC	2445	0.090680741	3.88E-21	0.467795086	0.06103393	2.40E-12	0.406065137	GGCGGGAA	TRUE	-1.70039833	3.82E-53	0.46137522	TRUE	-1.326652865	4.33E-27	0.389541948	36	20
GGGCTTTG	2445	-0.14148882	2.78E-25	0.473849577	-0.06940452	1.39E-16	0.390232896	CAAAGCCC	TRUE	-0.807203834	3.57E-29	0.487397611	TRUE	-1.129672827	4.27E-20	0.419087437	50	20
GATTGGTG	2445	-0.165559563	1.11E-40	0.45567964	-0.091814055	5.86E-26	0.383929356	CACCAATC	TRUE	-0.759799872	1.71E-46	0.46410428	TRUE	-0.938545421	1.41E-33	0.398395525	47	21
TTAGTGGG	2445	-0.208699265	1.46E-54	0.452429882	-0.121751495	6.00E-40	0.378582765	CCCACTAA	TRUE	-0.627509434	3.30E-56	0.444532961	TRUE	-0.676463554	1.04E-33	0.39466042	42	26
GTGGTTCG	2446	-0.186765012	5.82E-43	0.483550164	-0.103769136	5.00E-26	0.395352515	CGAACCAC	TRUE	-0.6023699	6.71E-33	0.454471925	TRUE	-0.648869925	4.28E-20	0.395415283	44	20
TTTGGGCG	2446	-0.178053113	1.18E-43	0.466765778	-0.109667203	5.37E-30	0.401032895	CGCCCAAA	TRUE	-0.487555152	9.36E-34	0.414631824	TRUE	-0.565618919	1.30E-20	0.386286982	50	18
GGGGATTT	2447	-0.132170271	5.13E-20	0.494475593	-0.071086094	1.12E-11	0.380173934	AAATCCCC	TRUE	-1.229735811	4.76E-37	0.457517147	TRUE	-1.591405449	7.36E-25	0.427012001	35	19
TCCTCCCT	2447	0.094499133	1.17E-17	0.475721242	0.045104246	0.000109358	0.42367909	AGGGAGGA	TRUE	-1.496468804	3.75E-40	0.462853574	TRUE	-1.902845131	2.10E-20	0.382702995	20	28
CCCCGCGG	2447	0.066611908	3.58E-10	0.4855417	0.034543343	9.73E-06	0.407498654	CCGCGGGG	TRUE	-1.024508568	3.76E-17	0.466360698	TRUE	-1.323339513	1.01E-11	0.404353496	29	12
TGTGGGTC	2448	-0.157294284	7.56E-36	0.484070098	-0.093391132	9.21E-22	0.40044739	GACCCACA	TRUE	-0.444012376	5.58E-27	0.440047282	TRUE	-0.529528266	7.93E-14	0.386622688	41	23
TTTGGGAG	2448	-0.169161306	2.02E-34	0.473354154	-0.088293329	1.22E-26	0.385372674	CTCCCAAA	TRUE	-0.856582173	2.81E-37	0.471317373	TRUE	-0.965180419	1.85E-29	0.429827471	50	21
CGGTGTTG	2448	-0.095087927	2.94E-15	0.483621028	-0.059729841	4.90E-12	0.399365084	CAACACCG	TRUE	-1.019639574	6.58E-20	0.425424262	TRUE	-1.184814187	1.26E-12	0.405499098	47	16
TGGCTGGT	2449	-0.13294378	1.50E-24	0.470053941	-0.065501263	1.33E-10	0.409273735	ACCAGCCA	TRUE	-0.929804679	1.80E-30	0.443249755	TRUE	-1.602442248	3.45E-20	0.408441106	37	17
TTGGCGGT	2449	-0.15254619	3.99E-30	0.475033718	-0.088205239	9.12E-16	0.404167992	ACCGCCAA	TRUE	-0.802360006	4.06E-35	0.459418949	TRUE	-1.002010414	4.08E-21	0.4095312	37	18
TAGTTTTT	2450	-0.076280753	4.61E-15	0.462060119	-0.058169136	2.07E-09	0.385180396	AAAAACTA	TRUE	-1.97344392	1.46E-61	0.443468336	TRUE	-1.855955843	6.90E-38	0.382589067	35	14
CTGGGTTG	2450	-0.145145882	4.31E-30	0.460024512	-0.104321708	1.48E-26	0.390263087	CAACCCAG	TRUE	-0.742015091	2.84E-29	0.455544684	TRUE	-0.885327611	9.42E-30	0.40536541	47	16
GGTTCGTG	2450	-0.198771202	3.66E-55	0.451246389	-0.117359362	6.87E-37	0.384822985	CACGAACC	TRUE	-0.370717547	2.34E-33	0.432748995	TRUE	-0.797573283	2.06E-29	0.420801006	40	18
GCGGGAGA	2451	-0.137013188	8.40E-23	0.471003838	-0.077604223	6.24E-19	0.404066199	TCTCCCGC	TRUE	-0.715129905	1.45E-39	0.460563805	TRUE	-0.975773626	4.28E-30	0.398116257	45	16
GTTTTTAT	2451	-0.118111112	3.97E-25	0.467495046	-0.062353127	3.36E-11	0.381481064	ATAAAAAC	TRUE	-1.181273092	9.02E-73	0.432366833	TRUE	-1.648979871	3.98E-47	0.379598003	35	14
TTGTAGGG	2451	-0.187923572	1.88E-42	0.47514033	-0.099956968	4.07E-27	0.397563992	CCCTACAA	TRUE	-0.674329241	3.55E-42	0.454130714	TRUE	-1.00458391	2.80E-28	0.423025983	42	22
CGGTTGGT	2452	-0.194425925	7.19E-49	0.452862451	-0.103134933	5.34E-30	0.380162114	ACCAACCG	TRUE	-0.546009005	1.74E-37	0.446298265	TRUE	-0.67457034	5.94E-19	0.418920869	37	15
GGCGGGAC	2452	-0.140985902	1.76E-28	0.448823184	-0.079270083	1.20E-20	0.3949646	GTCCCGCC	TRUE	-0.6790942	2.54E-44	0.458057434	TRUE	-0.770090184	7.34E-25	0.420084981	51	16
TTCGCCCC	2452	0.128262383	5.46E-30	0.477583805	0.055807393	5.43E-09	0.425426247	GGGGCGAA	TRUE	-1.445757879	5.29E-66	0.461598169	TRUE	-1.846325599	5.87E-30	0.404736017	23	17
CCGCCTTC	2453	0.121661749	2.26E-29	0.476607101	0.064001575	1.99E-12	0.41390818	GAAGGCGG	TRUE	-0.938699761	7.88E-43	0.452033987	TRUE	-0.927794461	8.80E-24	0.390741248	6	26
TTATATAA	2454	0.089706134	1.11E-19	0.476090077	0.043024602	3.58E-07	0.405667501	TTATATAA	FALSE	1	1	0.476090077	FALSE	1	1	0.405667501	26	18
TGCTGGTG	2454	-0.137442946	8.62E-25	0.476309083	-0.084828973	7.62E-17	0.403612947	CACCAGCA	TRUE	-0.741666006	3.23E-29	0.449719269	TRUE	-0.862431357	2.08E-19	0.43531703	47	20
TGCGTGCG	2454	-0.10866695	1.11E-21	0.457258862	-0.087918903	2.37E-20	0.39285007	CGCACGCA	TRUE	-0.584029036	2.13E-20	0.442466331	TRUE	-0.550809233	3.77E-15	0.412197845	42	20
TTTGGGGA	2455	-0.144901295	1.47E-29	0.474617591	-0.102710442	1.28E-25	0.40422551	TCCCCAAA	TRUE	-0.8049175	4.99E-33	0.478532215	TRUE	-0.957307117	2.49E-29	0.427695195	41	17
TTTATTGT	2455	-0.05444628	1.43E-07	0.466013418	-0.042984293	3.22E-06	0.381689046	ACAATAAA	TRUE	-2.187613843	5.12E-38	0.431591431	TRUE	-1.880403084	5.95E-26	0.39428262	37	9
GGCTGTTG	2455	-0.091944296	2.69E-12	0.483609956	-0.047133056	1.76E-06	0.400349486	CAACAGCC	TRUE	-1.516849563	4.42E-26	0.47006027	TRUE	-2.436504711	4.60E-18	0.398571885	51	12
TTGAGTGG	2455	-0.152023991	1.09E-32	0.466397094	-0.084230915	3.30E-18	0.392951066	CCACTCAA	TRUE	-0.964136219	4.84E-48	0.476582498	TRUE	-1.204679058	2.12E-28	0.421443058	42	24
TTTTATGT	2456	-0.088207046	4.11E-15	0.451257482	-0.063715429	9.93E-14	0.394068877	ACATAAAA	TRUE	-1.644544644	8.12E-60	0.449666776	TRUE	-1.30159711	2.73E-39	0.391546184	37	13
GGTTGTAG	2456	-0.191500951	1.89E-41	0.466475843	-0.115892861	4.79E-32	0.390378123	CTACAACC	TRUE	-0.811775706	1.87E-49	0.458614572	TRUE	-0.741689422	6.17E-31	0.404521406	40	20
TGTGATGG	2456	-0.149295817	5.10E-31	0.467715586	-0.082860574	7.81E-19	0.399611335	CCATCACA	TRUE	-0.857969433	3.89E-38	0.432990812	TRUE	-1.18861916	5.23E-28	0.389002924	42	23
TAAAAAGA	2457	0.155253472	6.69E-56	0.470439373	0.091195599	1.50E-30	0.396516226	TCTTTTTA	TRUE	0.119616567	1.21E-20	0.451301064	TRUE	0.00523269	2.18E-12	0.391058483	11	26
GGGCCGGA	2457	-0.073387923	3.47E-09	0.453168509	-0.043584433	3.05E-06	0.399652142	TCCGGCCC	TRUE	-1.461889839	2.25E-27	0.469067583	TRUE	-1.625082801	5.32E-15	0.397289002	41	5
CCCCGCTT	2458	0.107247356	8.51E-23	0.496570383	0.064947036	1.37E-12	0.405310421	AAGCGGGG	TRUE	-1.421215332	8.17E-52	0.475002945	TRUE	-1.184735048	6.56E-30	0.399821147	28	23
AAAAAACT	2459	0.130372837	2.08E-44	0.443661596	0.080149165	3.16E-21	0.368141864	AGTTTTTT	TRUE	-0.500090001	7.40E-50	0.465588196	TRUE	-0.647788167	9.72E-27	0.389809807	13	27
CCGCGGCC	2459	0.090072568	7.09E-19	0.476608166	0.053799578	6.78E-10	0.411668641	GGCCGCGG	TRUE	-0.934322836	6.54E-32	0.461137685	TRUE	-0.748713459	4.56E-16	0.408842064	31	14
TGGTGATG	2459	-0.132419285	6.46E-28	0.46434136	-0.076372335	7.71E-18	0.390660028	CATCACCA	TRUE	-1.010376251	1.50E-41	0.515853549	TRUE	-1.542059974	2.05E-34	0.406645553	50	23
CTCACTCC	2460	0.098542665	1.07E-14	0.494767608	0.047279492	0.000393391	0.416188399	GGAGTGAG	TRUE	-1.848864175	3.00E-52	0.447973218	TRUE	-2.323972313	7.40E-28	0.384363389	27	24
GGGTGATT	2461	-0.16015901	1.77E-34	0.493515611	-0.094238696	1.58E-22	0.396450756	AATCACCC	TRUE	-0.892713161	1.91E-46	0.471229708	TRUE	-0.965585114	1.65E-32	0.406524925	35	20
TCACTCCC	2461	0.109548519	2.15E-21	0.489302636	0.055924068	2.29E-06	0.389710888	GGGAGTGA	TRUE	-1.457052836	4.18E-53	0.478541657	TRUE	-1.70909174	7.51E-27	0.381712631	22	26
CCTTCCCT	2462	0.092595528	1.93E-17	0.47299639	0.036689653	0.00130977	0.420828102	AGGGAAGG	TRUE	-1.571490524	8.93E-40	0.475202546	TRUE	-2.117335352	2.61E-15	0.409334663	28	19
GTTGGCGT	2462	-0.171232297	1.01E-36	0.473757689	-0.098146135	1.57E-23	0.40019399	ACGCCAAC	TRUE	-0.636464454	2.33E-33	0.487484331	TRUE	-0.723311178	9.68E-20	0.421169073	44	22
GGCCGGAG	2462	-0.072146695	6.60E-08	0.458603608	-0.04245342	0.000197885	0.402706159	CTCCGGCC	TRUE	-1.54916182	5.66E-27	0.461205956	TRUE	-1.886607652	4.77E-18	0.388575488	51	7
CTGTGGTG	2462	-0.13537805	3.70E-26	0.478519156	-0.08563263	1.94E-16	0.403126452	CACCACAG	TRUE	-0.621617293	1.02E-26	0.472038291	TRUE	-1.083623099	3.22E-20	0.407305609	47	18
GGGGTTTC	2464	-0.167142009	1.91E-27	0.489977203	-0.072201911	1.66E-11	0.4042877	GAAACCCC	TRUE	-0.897513823	4.18E-31	0.451731025	TRUE	-1.217236727	2.49E-16	0.407562336	41	17
AGGAGGGC	2464	-0.129012228	2.69E-20	0.475033898	-0.075831201	8.69E-16	0.406513504	GCCCTCCT	TRUE	-0.728121475	3.60E-33	0.477630101	TRUE	-0.365878504	9.84E-13	0.418170042	41	14
CAGGGGAG	2464	-0.170493119	2.86E-31	0.493612623	-0.096441868	2.68E-23	0.392406792	CTCCCCTG	TRUE	-0.745891109	4.00E-49	0.495878802	TRUE	-0.691222527	3.20E-32	0.403088702	50	15
ACAAAAAT	2465	0.179026434	8.09E-74	0.433119859	0.111555945	7.53E-37	0.392907271	ATTTTTGT	TRUE	-0.192444537	2.71E-50	0.481501478	TRUE	-0.368536568	6.14E-35	0.396364912	17	28
CCGCCCGG	2465	0.093523256	5.94E-24	0.492213363	0.0650951	1.13E-13	0.407220932	CCGGGCGG	TRUE	-0.852156258	1.47E-35	0.457056426	TRUE	-0.711519902	8.82E-21	0.395894523	29	17
GTTGCTGG	2466	-0.125221861	2.74E-25	0.470686697	-0.090633992	2.35E-18	0.406833693	CCAGCAAC	TRUE	-0.982587703	5.16E-33	0.483892236	TRUE	-0.931216872	4.53E-23	0.419167299	44	18
CTGTGTGG	2466	-0.144726361	7.92E-29	0.463013247	-0.082845731	3.83E-23	0.384507309	CCACACAG	TRUE	-0.700665899	2.53E-25	0.47017528	TRUE	-0.860439099	3.04E-19	0.39155518	42	22
GGTCTGTG	2467	-0.148088541	3.61E-35	0.449049611	-0.089658215	7.00E-22	0.377095657	CACAGACC	TRUE	-0.757929632	1.49E-30	0.44804452	TRUE	-1.140280255	1.95E-26	0.414078425	40	23
CAGGGAGG	2467	-0.150298531	3.12E-31	0.462881972	-0.097308789	6.66E-23	0.406645856	CCTCCCTG	TRUE	-0.682774077	7.22E-44	0.491003458	TRUE	-0.561218875	1.64E-23	0.40516219	50	16
TTAGTTTT	2468	-0.112988233	3.48E-22	0.460265473	-0.068991949	1.25E-11	0.401403226	AAAACTAA	TRUE	-1.324759244	9.27E-68	0.454865314	TRUE	-1.408076	3.04E-40	0.377141184	35	14
TCCCTCTC	2468	0.075861961	1.25E-14	0.472838799	0.032880914	0.000554836	0.415075275	GAGAGGGA	TRUE	-1.760178661	7.44E-31	0.477282576	TRUE	-2.6627721	1.71E-18	0.386686669	36	22
GGGACCGG	2468	-0.088114879	4.51E-13	0.467039866	-0.065951267	1.02E-11	0.389825114	CCGGTCCC	TRUE	-1.272743501	3.45E-31	0.452244342	TRUE	-0.81632437	2.79E-18	0.414465385	50	10
GCGAGGGA	2469	-0.139550978	1.73E-29	0.466773774	-0.08615627	3.13E-23	0.386306186	TCCCTCGC	TRUE	-0.541622653	7.56E-41	0.490695205	TRUE	-0.56808155	1.39E-24	0.392663694	45	15
CCCGCTTC	2470	0.118002863	1.04E-27	0.487263675	0.062333533	2.92E-14	0.39610481	GAAGCGGG	TRUE	-1.080606376	3.99E-47	0.463895233	TRUE	-1.040476372	7.23E-27	0.406496012	6	28
CCGGGAGG	2470	-0.100112445	1.03E-12	0.481252013	-0.069019448	1.10E-11	0.394013759	CCTCCCGG	TRUE	-0.785703613	5.67E-23	0.4688118	TRUE	-0.809791438	8.21E-19	0.401674252	50	9
AGGAGCGG	2470	-0.07650668	2.53E-10	0.469259834	-0.061706282	7.34E-08	0.406956946	CCGCTCCT	TRUE	-1.80410518	5.08E-42	0.485277779	TRUE	-1.334779272	1.19E-22	0.410436859	42	8
CTCTCCTC	2471	0.099217895	1.29E-21	0.467006897	0.049294862	1.77E-05	0.411605772	GAGGAGAG	TRUE	-0.769818135	1.51E-23	0.465367415	TRUE	-0.720987604	2.35E-08	0.409252285	27	28
CGGTTTGG	2471	-0.119630131	3.21E-22	0.455644513	-0.068145933	1.64E-14	0.394308408	CCAAACCG	TRUE	-1.075479368	5.71E-27	0.439298793	TRUE	-1.095818133	8.67E-13	0.426815589	42	18
AATATTAT	2472	0.121378775	9.10E-27	0.489863021	0.062046148	3.29E-14	0.396299391	ATAATATT	FALSE	0.936591389	0.732183622	0.448040184	FALSE	1.058840318	0.967019763	0.39797264	13	21
ATTTGTTT	2472	-0.056876825	1.78E-08	0.471516959	-0.03312839	3.98E-05	0.389106159	AAACAAAT	TRUE	-2.799940385	1.74E-54	0.466134165	TRUE	-3.253688909	4.35E-32	0.398347751	35	6
TGAGTGGT	2472	-0.252560928	1.09E-78	0.453504511	-0.131909215	4.76E-47	0.381717199	ACCACTCA	TRUE	-0.569392095	9.35E-65	0.47216882	TRUE	-0.648292299	1.71E-41	0.398326854	32	25
CCCGGCGC	2472	0.073216868	7.88E-14	0.465481255	0.03339128	1.00E-05	0.396074729	GCGCCGGG	TRUE	-1.32952681	1.53E-31	0.470013195	TRUE	-2.065775385	3.40E-20	0.397702975	31	10
GAGGGGCC	2473	-0.207230808	9.00E-56	0.448635639	-0.101160102	4.97E-27	0.384204609	GGCCCCTC	TRUE	-0.358231981	2.05E-48	0.458477429	TRUE	-0.165452279	1.12E-15	0.412532113	45	11
CCCCTTCT	2474	0.119825829	3.41E-24	0.481384755	0.033422894	0.013849062	0.408012206	AGAAGGGG	TRUE	-1.402211344	2.55E-40	0.500148812	TRUE	-2.677318449	1.28E-13	0.406539349	28	18
TCCTCCTC	2474	0.133338708	2.03E-31	0.475337255	0.058824874	1.07E-07	0.415572584	GAGGAGGA	TRUE	-0.598057603	1.33E-28	0.474866107	TRUE	-0.932477002	6.80E-11	0.414450999	20	27
TTGGGGAT	2475	-0.127002291	9.40E-23	0.488670888	-0.07919481	6.79E-15	0.411642663	ATCCCCAA	TRUE	-1.082191563	3.66E-29	0.471355491	TRUE	-1.253197966	3.11E-22	0.423314005	35	19
GGCGTTGT	2475	-0.12978088	5.79E-26	0.464576048	-0.073092305	4.02E-15	0.399908975	ACAACGCC	TRUE	-0.874840667	1.69E-29	0.442550224	TRUE	-1.297825051	3.00E-18	0.383337605	51	21
GGGGACGC	2475	-0.118899889	3.49E-18	0.444421328	-0.068192923	1.34E-15	0.387054918	GCGTCCCC	TRUE	-0.385836056	5.49E-21	0.4609245	TRUE	-0.583467821	3.36E-14	0.401353209	41	19
GCCGAGGG	2475	-0.121729548	6.35E-21	0.458110018	-0.057226091	6.70E-10	0.403728298	CCCTCGGC	TRUE	-0.761909171	2.82E-34	0.45539714	TRUE	-1.216802143	5.37E-23	0.407674848	45	11
TGGGGATT	2476	-0.171084752	1.72E-31	0.5115545	-0.084730776	3.49E-18	0.408876417	AATCCCCA	TRUE	-0.80971953	3.58E-38	0.467033674	TRUE	-1.214710583	2.53E-26	0.4229668	35	20
TGGGTGTC	2476	-0.192040158	3.88E-49	0.469122954	-0.11261919	4.42E-32	0.391374613	GACACCCA	TRUE	-0.519818339	5.82E-39	0.434720423	TRUE	-0.734916969	3.63E-25	0.417443569	41	23
CTCCGCGC	2476	0.081392574	2.89E-16	0.454246267	0.052455125	2.20E-07	0.41747287	GCGCGGAG	TRUE	-1.349818431	3.29E-39	0.445657778	TRUE	-1.284646924	5.55E-20	0.399275024	27	19
GATGAGGG	2476	-0.20765046	4.38E-49	0.484458012	-0.106124294	1.34E-28	0.38729983	CCCTCATC	TRUE	-0.466872186	4.22E-63	0.461637812	TRUE	-0.463013426	1.07E-29	0.407387924	45	23
GCGCGTGT	2477	-0.103879825	7.23E-21	0.445779833	-0.062536305	7.23E-13	0.382755559	ACACGCGC	TRUE	-0.377266128	2.16E-20	0.434169902	TRUE	-0.763187299	6.34E-14	0.38915404	45	15
TCGGGTTG	2477	-0.160101051	7.57E-35	0.473362579	-0.096220832	5.20E-24	0.388727794	CAACCCGA	TRUE	-0.763452793	1.06E-28	0.459557255	TRUE	-0.965002514	1.65E-20	0.397783635	47	19
TGCGGTGC	2478	-0.081352491	3.86E-12	0.455149481	-0.070163786	5.80E-14	0.387652486	GCACCGCA	TRUE	-0.901017933	1.86E-18	0.445594672	TRUE	-0.900093299	1.21E-14	0.405580862	41	10
CGCCCGGC	2478	0.093905299	2.59E-19	0.482240573	0.044034915	7.40E-06	0.399347413	GCCGGGCG	TRUE	-0.942246169	1.60E-34	0.456175022	TRUE	-1.106788744	4.13E-15	0.398841438	12	18
GGTGATTG	2478	-0.197983689	2.66E-56	0.452458297	-0.110359165	9.22E-35	0.391156166	CAATCACC	TRUE	-0.677351374	1.34E-59	0.455850396	TRUE	-0.796339572	1.93E-42	0.397942472	40	21
TTTTAGTT	2479	-0.077155939	1.77E-13	0.453433501	-0.07055421	4.21E-10	0.382495082	AACTAAAA	TRUE	-1.997206978	4.26E-59	0.455979855	TRUE	-1.593197163	5.08E-43	0.384449926	35	13
AGCGGAGG	2479	-0.128908043	1.98E-21	0.465903789	-0.050789747	1.22E-08	0.404742991	CCTCCGCT	TRUE	-1.033151278	5.00E-49	0.477128813	TRUE	-1.341516354	8.80E-20	0.403575371	42	12
TCGAGGGG	2479	-0.165481835	1.50E-41	0.466409732	-0.085232571	6.03E-18	0.387789828	CCCCTCGA	TRUE	-0.711623591	3.83E-53	0.467110719	TRUE	-0.73128562	6.22E-21	0.388221874	42	21
GGAGTTGT	2480	-0.138568262	8.78E-24	0.472021061	-0.078511724	1.89E-16	0.3932389	ACAACTCC	TRUE	-1.261588361	8.18E-41	0.44971347	TRUE	-1.556706804	1.52E-28	0.414879927	51	19
GACGGGCG	2480	-0.141442235	1.94E-31	0.447969922	-0.100386643	1.18E-27	0.385455115	CGCCCGTC	TRUE	-0.601972021	1.04E-43	0.448567789	TRUE	-0.510656939	1.53E-26	0.412432411	45	15
TTATTTAT	2482	-0.106196553	4.02E-27	0.419927327	-0.057337157	1.04E-12	0.379264574	ATAAATAA	TRUE	-1.492125257	1.50E-112	0.435012258	TRUE	-1.725289103	6.50E-60	0.381539539	35	7
TCCCGCGC	2482	0.065695978	1.78E-09	0.460155588	0.037485567	5.41E-05	0.404286803	GCGCGGGA	TRUE	-2.195551658	7.33E-39	0.452661564	TRUE	-2.104089061	3.35E-22	0.393930401	36	16
TTGGGGTA	2483	-0.238457638	2.77E-67	0.452927209	-0.129025284	5.14E-40	0.385405467	TACCCCAA	TRUE	-0.573958142	2.65E-52	0.485112778	TRUE	-0.706644174	2.38E-39	0.41640164	30	22
TTTTTAGT	2484	-0.07917308	2.59E-17	0.459556668	-0.054178867	1.41E-09	0.388232553	ACTAAAAA	TRUE	-2.087725821	7.47E-69	0.459824654	TRUE	-2.142738586	2.26E-46	0.388160425	37	14
TGTTGAGG	2484	-0.164216728	1.78E-36	0.456594429	-0.08977209	4.68E-21	0.38405286	CCTCAACA	TRUE	-0.825906835	8.25E-46	0.462086894	TRUE	-1.005491022	6.85E-27	0.396532391	42	26
TGCTGTGG	2484	-0.122983543	8.04E-23	0.489147393	-0.072880364	2.00E-16	0.400380383	CCACAGCA	TRUE	-0.862531189	7.21E-29	0.432115247	TRUE	-1.079468643	7.89E-19	0.422010922	42	20
GACGGCGG	2484	-0.079320823	3.08E-11	0.500700141	-0.055631282	1.76E-09	0.391635697	CCGCCGTC	TRUE	-1.179182564	2.42E-27	0.469241163	TRUE	-0.852214316	1.04E-14	0.406290044	45	9
GTGGCTGT	2485	-0.151125163	2.29E-32	0.477812348	-0.082760379	4.72E-16	0.399747902	ACAGCCAC	TRUE	-0.803495552	2.54E-29	0.475870165	TRUE	-1.305851729	1.46E-22	0.384287282	44	22
GAAAAATA	2486	0.187896195	2.26E-73	0.472792834	0.111092705	3.19E-40	0.385450343	TATTTTTC	TRUE	0.02445694	6.42E-27	0.461061904	TRUE	0.014691887	4.02E-15	0.394023745	21	23
TTAAAATT	2486	0.131719842	9.31E-33	0.473425672	0.080151771	8.24E-20	0.399397567	AATTTTAA	FALSE	1.082185554	0.56241415	0.47401176	FALSE	0.830677318	0.19818473	0.402468322	33	16
GTTCGGGT	2486	-0.216708978	1.93E-57	0.472461589	-0.117274543	2.50E-30	0.388568042	ACCCGAAC	TRUE	-0.549791571	1.92E-43	0.477118687	TRUE	-0.730341602	6.98E-26	0.407681887	44	22
GCCGCCCG	2486	0.064475183	1.29E-10	0.472674723	0.041528338	7.64E-07	0.400396601	CGGGCGGC	TRUE	-1.142683345	3.22E-23	0.457597805	TRUE	-0.934651708	1.62E-13	0.402396202	36	16
TTGGGCGT	2487	-0.168298089	4.98E-39	0.469157423	-0.106729854	1.75E-31	0.397266783	ACGCCCAA	TRUE	-0.481559763	3.77E-28	0.45963287	TRUE	-0.543883593	2.96E-22	0.3964385	37	21
GATGTGGT	2487	-0.22249321	1.87E-53	0.443152578	-0.106231693	1.43E-28	0.383735309	ACCACATC	TRUE	-0.537621077	8.73E-46	0.458312004	TRUE	-0.895896995	2.34E-34	0.403067889	37	17
GCGCCTCC	2487	0.071810003	3.93E-13	0.462118132	0.041963139	2.84E-06	0.406330883	GGAGGCGC	TRUE	-1.424935957	3.20E-31	0.45832916	TRUE	-1.453462808	1.15E-18	0.395856816	14	13
CCCGCGGC	2487	0.081282699	9.85E-15	0.475527791	0.042057111	3.46E-07	0.399026123	GCCGCGGG	TRUE	-1.152006752	1.91E-31	0.461125487	TRUE	-1.257691512	7.40E-18	0.396845903	31	20
GGCGGGAA	2488	-0.15419338	3.08E-36	0.46137522	-0.080970839	5.33E-16	0.389541948	TTCCCGCC	TRUE	-0.588097496	3.82E-53	0.467795086	TRUE	-0.753776686	4.33E-27	0.406065137	51	16
TTTTTATG	2488	-0.118062877	1.10E-22	0.463980063	-0.075747371	1.30E-17	0.378296252	CATAAAAA	TRUE	-1.410381804	2.54E-78	0.443279738	TRUE	-1.39492	1.02E-53	0.402896118	47	10
CCTCTCTC	2489	0.120878225	5.40E-30	0.467022656	0.044189302	0.000309494	0.40110776	GAGAGAGG	TRUE	-1.035219493	5.26E-46	0.460880639	TRUE	-1.64357362	1.33E-15	0.396780603	31	24
TGGTTGGC	2489	-0.131010353	2.80E-24	0.473191904	-0.083234188	1.40E-17	0.409737577	GCCAACCA	TRUE	-0.851418623	1.12E-24	0.488340745	TRUE	-0.761760046	1.05E-15	0.402373462	41	18
GGGGGCAC	2490	-0.144384609	6.69E-27	0.484877372	-0.072534451	3.50E-18	0.387700989	GTGCCCCC	TRUE	-0.448930094	1.40E-27	0.472987343	TRUE	-0.419675973	6.73E-15	0.396517984	41	16
GAGAGCGG	2490	-0.110297541	2.15E-14	0.501107343	-0.06147643	8.07E-10	0.401614257	CCGCTCTC	TRUE	-0.991066485	8.30E-32	0.486380925	TRUE	-1.185642718	1.56E-19	0.41738638	45	13
CCGGGGGA	2491	-0.096485226	1.67E-09	0.50134642	-0.065574122	2.63E-12	0.406033686	TCCCCCGG	TRUE	-1.271268232	3.96E-28	0.498214634	TRUE	-0.859160505	2.47E-20	0.420704135	41	11
AGAAAAAT	2491	0.198665553	5.57E-83	0.479294673	0.114086228	1.54E-46	0.398001307	ATTTTTCT	TRUE	0.25979481	2.91E-20	0.482248046	TRUE	0.164174399	5.56E-14	0.411641316	13	27
ATTAAATT	2491	0.116991442	1.07E-24	0.482304257	0.071024849	4.47E-18	0.393967908	AATTTAAT	FALSE	0.671489994	0.101004816	0.472241739	FALSE	0.783520877	0.059668043	0.381747593	18	19
GGGACGGC	2491	-0.115358527	9.37E-17	0.4940957	-0.076923502	1.07E-15	0.385681743	GCCGTCCC	TRUE	-0.790873245	4.10E-31	0.462706228	TRUE	-0.80105539	8.31E-23	0.396755949	41	12
TGTGGCTG	2491	-0.120739635	3.08E-22	0.480796189	-0.062199277	2.85E-10	0.397444175	CAGCCACA	TRUE	-0.497217624	1.82E-13	0.466216949	TRUE	-0.621205193	7.44E-07	0.413631652	42	18
CCCCTTTC	2492	0.101072809	1.54E-17	0.472534886	0.049244684	4.97E-07	0.406972546	GAAAGGGG	TRUE	-1.766719298	1.70E-45	0.481487854	TRUE	-1.543417757	5.85E-19	0.392217282	6	24
GGTTGATG	2492	-0.126018057	1.63E-22	0.492451334	-0.076153302	2.80E-14	0.408992994	CATCAACC	TRUE	-1.186251264	4.70E-37	0.4614904	TRUE	-1.263751472	6.72E-26	0.413925464	40	22
GGAGAGCG	2492	-0.104620909	2.54E-15	0.487656262	-0.069938345	6.08E-12	0.405621664	CGCTCTCC	TRUE	-0.815697437	2.94E-27	0.490352012	TRUE	-0.684188956	4.10E-16	0.410147672	51	14
GTTTGGGC	2493	-0.206550774	1.06E-55	0.467718555	-0.123742216	1.33E-36	0.40781046	GCCCAAAC	TRUE	-0.224705638	5.36E-27	0.428596761	TRUE	-0.295246938	1.14E-15	0.397327125	34	19
TAAATATT	2494	0.112941214	5.78E-21	0.463788136	0.064564592	6.70E-15	0.390704116	AATATTTA	FALSE	0.678394131	0.069734471	0.443329928	FALSE	0.744751243	0.197047917	0.394790789	33	17
GGAGGGCC	2494	-0.115534695	2.26E-19	0.48306011	-0.062995425	1.26E-09	0.404353739	GGCCCTCC	TRUE	-0.70090727	2.70E-29	0.45308958	TRUE	-0.524574438	3.12E-11	0.421089023	51	12
CGCCTCGC	2494	0.101819912	1.84E-22	0.461255155	0.055887863	1.19E-09	0.412133358	GCGAGGCG	TRUE	-1.250590735	9.19E-48	0.448088995	TRUE	-1.459089125	5.20E-25	0.394033487	12	23
GGGGAGCA	2495	-0.136790377	7.51E-25	0.483422891	-0.082037415	1.14E-20	0.391717231	TGCTCCCC	TRUE	-0.578889723	3.33E-26	0.517829283	TRUE	-0.476156988	5.45E-18	0.411132085	41	16
CTGGTTGG	2495	-0.124377834	3.50E-27	0.457585725	-0.087438462	2.93E-17	0.408238628	CCAACCAG	TRUE	-1.089411774	1.32E-31	0.498112271	TRUE	-0.810991081	1.24E-16	0.425634098	42	12
ATTAATTA	2496	0.114337851	2.61E-26	0.474137637	0.057148551	1.17E-11	0.401200414	TAATTAAT	FALSE	0.863591617	0.228268282	0.460042648	FALSE	0.770628659	0.468516265	0.392952814	21	18
GTGGCGTT	2496	-0.149292711	4.75E-34	0.461190703	-0.090933687	1.16E-23	0.416358654	AACGCCAC	TRUE	-0.435289829	1.53E-23	0.442251227	TRUE	-0.782974011	7.09E-19	0.424533	35	24
CTCTCCCT	2496	0.122875152	8.57E-31	0.487394404	0.051793222	2.45E-06	0.410938984	AGGGAGAG	TRUE	-0.978407798	4.40E-45	0.461537517	TRUE	-1.405768447	1.57E-18	0.397492643	27	27
TATGGGGT	2497	-0.194992585	9.77E-44	0.461280113	-0.098287146	3.07E-26	0.401888118	ACCCCATA	TRUE	-0.634606815	1.03E-40	0.464442869	TRUE	-0.864631756	1.71E-29	0.404322692	37	25
GGGCGGAC	2497	-0.138009266	4.21E-29	0.461210797	-0.086175785	2.95E-18	0.394522749	GTCCGCCC	TRUE	-0.604006073	1.45E-38	0.464359667	TRUE	-0.64567065	1.97E-23	0.39245489	41	14
GCGCGTTG	2497	-0.109258735	2.17E-20	0.444539149	-0.062759805	2.19E-11	0.394488127	CAACGCGC	TRUE	-0.593150202	6.24E-22	0.459796974	TRUE	-0.782058387	4.55E-13	0.404567369	45	15
GAGTTGTG	2497	-0.159440398	2.27E-30	0.464158461	-0.078536884	1.83E-18	0.38890229	CACAACTC	TRUE	-0.691132406	1.78E-38	0.448357168	TRUE	-1.519822885	2.22E-30	0.398691388	45	23
TTGAGGTG	2497	-0.229679923	7.98E-70	0.452870806	-0.112385908	7.10E-34	0.389501151	CACCTCAA	TRUE	-0.727556797	1.74E-68	0.457135532	TRUE	-0.941034512	1.57E-40	0.412676284	47	21
GAGGGCCG	2497	-0.109957745	8.09E-20	0.473804235	-0.066449421	7.43E-09	0.391014851	CGGCCCTC	TRUE	-0.994296076	1.30E-38	0.471319657	TRUE	-0.951361387	1.32E-15	0.41129953	45	14
AAATAAGA	2498	0.173809529	2.21E-63	0.471758025	0.11306667	1.76E-38	0.389873122	TCTTATTT	TRUE	-0.045198321	2.97E-28	0.492228836	TRUE	-0.174502037	1.03E-19	0.391589549	11	25
TCCGCGCC	2499	0.052666808	3.00E-10	0.451335993	0.046055243	7.51E-06	0.41349489	GGCGCGGA	TRUE	-1.898659221	1.22E-24	0.447696013	TRUE	-0.852771627	5.70E-12	0.389309061	20	10
GTGCGTGC	2499	-0.153382013	3.56E-38	0.43436171	-0.115636736	3.03E-38	0.379594749	GCACGCAC	TRUE	-0.217138267	1.64E-23	0.420926123	TRUE	-0.275587119	5.81E-20	0.384761648	34	18
TCCCTCCT	2500	0.114254954	6.57E-28	0.480086984	0.032679324	0.001004088	0.413207704	AGGAGGGA	TRUE	-1.332642437	3.27E-45	0.510254385	TRUE	-2.357277482	7.37E-13	0.405105469	36	22
GAGATGGG	2500	-0.161589721	1.36E-35	0.466947801	-0.097786724	1.32E-24	0.406853976	CCCATCTC	TRUE	-0.67906962	2.72E-51	0.461760477	TRUE	-0.697071286	1.70E-30	0.3905676	42	21
AAAGATAA	2501	0.168853313	2.45E-65	0.465685504	0.111131569	6.49E-41	0.394668323	TTATCTTT	TRUE	-0.074142379	2.66E-27	0.46406281	TRUE	-0.061613569	7.82E-19	0.39788641	4	24
ATATTATA	2501	0.123142818	2.26E-29	0.479398086	0.048007026	1.39E-09	0.397192966	TATAATAT	FALSE	0.87785996	0.14649041	0.458581069	FALSE	0.966346633	0.559544148	0.400966173	21	22
TTTTTGTA	2501	-0.07665333	7.22E-12	0.441780358	-0.057318474	5.47E-12	0.384114762	TACAAAAA	TRUE	-2.045630991	3.20E-60	0.461615042	TRUE	-1.473044679	2.05E-36	0.403093042	38	11
TGGTGAGT	2502	-0.518706386	0	0.296415065	-0.281450568	0	0.291287811	ACTCACCA	TRUE	-0.326569037	1.04E-258	0.447372887	TRUE	-0.429791394	5.74E-169	0.401756392	30	7
ATAGAAAA	2503	0.188326392	3.35E-78	0.473519246	0.10952894	4.44E-42	0.403118436	TTTTCTAT	TRUE	0.116313389	2.59E-27	0.47519897	TRUE	0.097733983	5.36E-16	0.392399754	4	26
TAAATTTA	2503	0.103608755	2.52E-19	0.477359497	0.056634982	1.74E-11	0.394089824	TAAATTTA	FALSE	1	1	0.477359497	FALSE	1	1	0.394089824	21	18
GGAGGGCA	2503	-0.150464725	5.93E-31	0.464301751	-0.08672581	1.14E-18	0.414558288	TGCCCTCC	TRUE	-0.814333803	2.21E-49	0.489088427	TRUE	-0.719880991	8.30E-25	0.399549744	51	16
GTATTTTT	2504	-0.105292509	8.64E-19	0.479180415	-0.08557501	1.38E-19	0.4011021	AAAAATAC	TRUE	-1.627550722	2.31E-73	0.426780354	TRUE	-1.29601565	2.81E-55	0.399288552	35	13
TTATAAAT	2505	0.111224161	8.31E-24	0.456906973	0.051147136	2.21E-08	0.39615428	ATTTATAA	FALSE	0.928303773	0.691444714	0.448905903	FALSE	1.172445515	0.172157693	0.40164406	19	16
AGGGGAGC	2505	-0.120249791	4.20E-19	0.507976174	-0.076613065	6.61E-16	0.405266669	GCTCCCCT	TRUE	-0.923658591	3.08E-35	0.508900443	TRUE	-0.774878551	1.91E-22	0.396402242	41	14
GATAGGGG	2505	-0.188949418	5.40E-45	0.488922253	-0.094689877	5.99E-26	0.394069072	CCCCTATC	TRUE	-0.579237304	6.90E-55	0.488976664	TRUE	-0.706905327	3.99E-28	0.425466134	45	25
AATTTATA	2506	0.110391775	1.38E-23	0.449974645	0.048092818	1.52E-11	0.39324385	TATAAATT	FALSE	1.142205394	0.164513968	0.461895813	FALSE	1.360645307	0.569047699	0.384266386	15	20
TTCCCCGC	2506	0.093948092	1.34E-16	0.474917596	0.045200435	6.21E-06	0.405090325	GCGGGGAA	TRUE	-1.376920072	6.86E-34	0.481411013	TRUE	-1.898994244	2.37E-22	0.399991132	36	24
TGATGTGG	2506	-0.165653303	2.96E-37	0.464274631	-0.094493093	2.48E-22	0.397839902	CCACATCA	TRUE	-0.853999903	5.58E-48	0.464798361	TRUE	-1.176706322	2.06E-35	0.383865533	42	22
ACATAAAA	2507	0.145060425	1.75E-52	0.449666776	0.082931818	1.27E-27	0.391546184	TTTTATGT	TRUE	-0.608071057	8.12E-60	0.451257482	TRUE	-0.768286893	2.73E-39	0.394068877	4	28
GTGGTGAT	2507	-0.175023639	3.06E-40	0.45682181	-0.104894501	2.96E-28	0.388264884	ATCACCAC	TRUE	-0.771860622	2.44E-48	0.495691923	TRUE	-0.792512135	1.11E-37	0.393198824	35	24
GATTTTTT	2507	-0.079934332	4.14E-10	0.466991303	-0.05346228	1.14E-08	0.384870803	AAAAAATC	TRUE	-2.381301627	3.57E-74	0.434135158	TRUE	-2.330633875	3.46E-53	0.392194988	35	8
TGGGCGTT	2507	-0.144913585	8.14E-30	0.454384549	-0.061223475	3.98E-12	0.399600365	AACGCCCA	TRUE	-0.643741811	7.17E-29	0.44592391	TRUE	-1.063698169	1.29E-13	0.410220912	35	20
GTGTTGGC	2507	-0.155134545	3.93E-35	0.463579125	-0.092003933	2.79E-25	0.399481156	GCCAACAC	TRUE	-0.508305675	7.06E-23	0.446806337	TRUE	-0.663298806	5.05E-18	0.410735487	34	23
TTGTGGGC	2507	-0.150218064	1.42E-33	0.447940856	-0.099184411	1.69E-23	0.404012461	GCCCACAA	TRUE	-0.706261377	6.80E-27	0.434784009	TRUE	-0.660344323	1.40E-16	0.412071329	34	20
TTGTGGAG	2507	-0.114678096	4.75E-22	0.487732725	-0.081728799	8.03E-17	0.403856218	CTCCACAA	TRUE	-1.192958035	1.11E-31	0.475659547	TRUE	-1.283394587	2.77E-27	0.407051333	42	18
CGAGGGGC	2508	-0.175664645	2.16E-43	0.439496423	-0.065863429	1.73E-13	0.389847013	GCCCCTCG	TRUE	-0.46564969	5.02E-51	0.465303831	TRUE	-0.741791898	7.42E-17	0.382030885	41	12
TGTTGGAG	2508	-0.101931349	4.01E-20	0.458238524	-0.058629155	3.40E-10	0.404178663	CTCCAACA	TRUE	-1.402047238	2.37E-34	0.438278872	TRUE	-1.382199794	2.00E-16	0.387062533	42	16
GTAGTTGG	2509	-0.218081126	3.24E-65	0.476382406	-0.123972918	9.05E-38	0.394788126	CCAACTAC	TRUE	-0.588865921	1.36E-53	0.490406861	TRUE	-0.666731829	4.02E-31	0.401689276	44	24
TATTATAA	2510	0.10483366	4.48E-20	0.470030117	0.048301295	1.38E-08	0.393909468	TTATAATA	FALSE	1.020694415	0.94970699	0.453120325	FALSE	1.324363684	0.479303189	0.394305951	4	18
GGCACGGG	2510	-0.153475275	9.69E-33	0.450139968	-0.096994557	8.48E-22	0.396789967	CCCGTGCC	TRUE	-0.725319856	2.23E-53	0.462166051	TRUE	-0.720305083	1.09E-31	0.405904014	51	18
CGTGGGTT	2511	-0.153528836	1.76E-31	0.471570584	-0.095363473	3.57E-22	0.399310303	AACCCACG	TRUE	-0.657211279	1.91E-27	0.438946915	TRUE	-0.769991468	2.47E-20	0.391824948	35	23
CGGGTTTG	2511	-0.153993999	4.45E-31	0.469786994	-0.098386349	9.89E-27	0.394602669	CAAACCCG	TRUE	-0.725175309	2.44E-30	0.470528568	TRUE	-0.750240927	2.23E-24	0.385082026	50	17
GGGCACGG	2511	-0.151087157	1.10E-33	0.445328453	-0.077788951	9.52E-20	0.383243958	CCGTGCCC	TRUE	-0.7181306	7.60E-51	0.458797556	TRUE	-0.730944845	8.46E-27	0.414634143	50	18
GGTGGTCT	2512	-0.149391686	8.30E-38	0.451622192	-0.09222988	4.45E-23	0.397789824	AGACCACC	TRUE	-0.824998451	1.50E-39	0.460638918	TRUE	-1.238657587	1.96E-28	0.403159826	40	24
GCGCCCTC	2512	0.075442163	5.91E-17	0.454086988	0.048263173	1.64E-07	0.398756145	GAGGGCGC	TRUE	-1.79846864	1.34E-42	0.465157183	TRUE	-1.835828529	9.33E-29	0.394124676	36	14
GTTGTGGC	2513	-0.143612842	5.94E-30	0.471611333	-0.09558309	1.34E-22	0.402064961	GCCACAAC	TRUE	-0.617235272	2.44E-26	0.446964278	TRUE	-0.694106503	3.73E-19	0.387837829	34	21
CTCCTCTC	2514	0.104994164	5.86E-22	0.4645818	0.036862168	0.000122474	0.412665257	GAGAGGAG	TRUE	-1.08130978	1.45E-27	0.476417226	TRUE	-1.390138728	3.22E-10	0.400486845	27	25
GGCGTTTG	2514	-0.147884307	2.55E-27	0.464841255	-0.064717471	3.67E-15	0.407815189	CAAACGCC	TRUE	-0.804775176	1.34E-34	0.471110051	TRUE	-1.180094703	1.03E-15	0.424741235	51	18
GCCGGAGG	2514	-0.083783779	3.50E-10	0.477719818	-0.039734397	0.00013656	0.405564582	CCTCCGGC	TRUE	-1.396255668	1.54E-32	0.463098765	TRUE	-1.928040823	9.55E-16	0.407197526	45	6
TATTAATA	2515	0.09236168	2.68E-18	0.450046644	0.048030934	3.75E-10	0.396760288	TATTAATA	FALSE	1	1	0.450046644	FALSE	1	1	0.396760288	21	23
GTTTGGAG	2515	-0.163617903	2.28E-40	0.459114077	-0.093847706	6.12E-19	0.390061135	CTCCAAAC	TRUE	-0.864126897	3.43E-49	0.47793722	TRUE	-0.957467879	4.85E-30	0.410553353	44	20
TAGGGGTT	2516	-0.187575114	4.96E-40	0.478477268	-0.115718962	3.13E-31	0.406574729	AACCCCTA	TRUE	-0.705623119	4.87E-39	0.456034013	TRUE	-0.70187528	3.80E-25	0.397559046	35	24
TGGGATTG	2516	-0.16712285	1.95E-36	0.46744361	-0.09877655	9.97E-24	0.393926995	CAATCCCA	TRUE	-0.839922069	8.76E-46	0.471955095	TRUE	-1.349542733	5.67E-39	0.424998751	50	20
GTGGCTTG	2516	-0.14103778	3.63E-29	0.473788357	-0.081052991	9.56E-21	0.392508796	CAAGCCAC	TRUE	-0.961878728	2.54E-36	0.44309858	TRUE	-1.109216793	1.59E-22	0.405555614	44	20
GGCTTGTG	2516	-0.131745005	3.13E-22	0.48627959	-0.054173244	4.35E-08	0.406368064	CACAAGCC	TRUE	-0.854798588	7.97E-29	0.47025826	TRUE	-1.750873181	4.43E-14	0.412255567	51	15
GTTGTAGG	2516	-0.216537692	1.81E-57	0.46855515	-0.117461191	1.34E-35	0.39344992	CCTACAAC	TRUE	-0.528855002	1.06E-52	0.471122687	TRUE	-0.675192277	2.17E-30	0.391607756	44	25
TCCCCCTT	2517	0.104313138	1.98E-21	0.504580319	0.042793489	3.47E-05	0.41521815	AAGGGGGA	TRUE	-1.49832389	1.71E-39	0.497907396	TRUE	-1.903180206	3.22E-17	0.387788004	36	21
CTCTTCCC	2517	0.107166518	1.04E-23	0.481186847	0.044034892	5.78E-05	0.406265319	GGGAAGAG	TRUE	-0.96847164	1.13E-30	0.481668398	TRUE	-0.990940351	1.02E-09	0.397199727	27	27
TTTATTTG	2517	-0.081992117	9.57E-14	0.451456689	-0.059944951	5.48E-11	0.384980249	CAAATAAA	TRUE	-1.589267133	7.12E-53	0.432530882	TRUE	-1.589634343	7.04E-44	0.38316201	47	11
TGCGCGTG	2517	-0.131507034	6.65E-23	0.474075778	-0.069034353	6.48E-15	0.397795413	CACGCGCA	TRUE	-0.236999467	9.07E-18	0.421095793	TRUE	-0.6416534	7.84E-12	0.403257781	42	19
TTTGTATT	2518	-0.057916749	1.70E-07	0.491607435	-0.035662448	4.57E-06	0.389405679	AATACAAA	TRUE	-2.553083905	7.78E-51	0.456268735	TRUE	-2.898268889	2.49E-34	0.402653656	35	8
ACGGGGGC	2518	-0.126181547	2.27E-21	0.476476193	-0.068936562	1.55E-13	0.401541998	GCCCCCGT	TRUE	-0.522165205	3.24E-22	0.466646589	TRUE	-0.427274182	2.19E-11	0.422211761	41	15
ATTGGGTG	2518	-0.182146496	1.75E-44	0.483910048	-0.108818019	2.68E-29	0.396140654	CACCCAAT	TRUE	-0.682781145	4.41E-39	0.528213974	TRUE	-0.757823507	8.68E-27	0.404954196	47	21
AGTAAAAA	2519	0.132582672	5.17E-40	0.47912416	0.100029957	1.12E-25	0.401213016	TTTTTACT	TRUE	0.146105559	7.45E-14	0.473538907	TRUE	0.038971302	1.83E-09	0.386505602	4	22
TGCGCGGT	2519	-0.132442552	8.72E-25	0.455477274	-0.08005722	3.77E-16	0.399354932	ACCGCGCA	TRUE	-0.722014177	8.38E-30	0.43956015	TRUE	-0.857005012	4.54E-18	0.407003758	37	16
ATAATATT	2520	0.113682316	2.64E-26	0.448040184	0.065696963	4.25E-14	0.39797264	AATATTAT	FALSE	1.067701467	0.732183622	0.489863021	FALSE	0.94442947	0.967019763	0.396299391	18	22
GAGGTTGT	2520	-0.191236433	1.39E-46	0.45291027	-0.1211279	1.95E-33	0.399196651	ACAACCTC	TRUE	-0.828437658	8.90E-54	0.483591442	TRUE	-0.730773968	1.67E-31	0.427073732	37	16
TAGTGGGT	2521	-0.189298004	4.31E-51	0.462476538	-0.116624561	6.31E-36	0.391497629	ACCCACTA	TRUE	-0.686234705	5.20E-49	0.426163066	TRUE	-0.813734877	3.26E-33	0.387202164	37	27
AAAAACTA	2522	0.150535788	1.30E-56	0.443468336	0.107959347	8.78E-33	0.382589067	TAGTTTTT	TRUE	-0.506728359	1.46E-61	0.462060119	TRUE	-0.538805923	6.90E-38	0.385180396	21	27
GTTATTTT	2522	-0.055179203	4.67E-13	0.473515869	-0.062301297	2.29E-11	0.386170954	AAAATAAC	TRUE	-2.958045499	4.94E-69	0.469567199	TRUE	-1.71750466	1.29E-47	0.397640362	35	6
AGTTGGTG	2522	-0.162028905	1.13E-39	0.485242902	-0.091639486	7.86E-24	0.391914602	CACCAACT	TRUE	-0.939964395	3.39E-51	0.432138153	TRUE	-1.296896399	4.85E-38	0.406809726	47	22
ATAAAAGA	2523	0.148713852	1.06E-54	0.470753676	0.104966485	4.62E-34	0.384664712	TCTTTTAT	TRUE	-0.097583331	2.54E-22	0.462293078	TRUE	-0.024501824	9.58E-16	0.39140862	11	27
GGGTTGAT	2523	-0.157496829	5.24E-29	0.509042703	-0.090858706	2.15E-20	0.400411635	ATCAACCC	TRUE	-1.001154728	9.69E-46	0.452968957	TRUE	-1.109875363	1.33E-30	0.406890212	35	18
GGTGTCTG	2523	-0.154204925	7.14E-33	0.460361171	-0.088455279	1.91E-20	0.397409858	CAGACACC	TRUE	-0.951022853	1.12E-38	0.455161607	TRUE	-0.896204309	3.49E-19	0.415756656	40	22
GGTTGCTG	2523	-0.107134965	1.43E-16	0.464531855	-0.074080018	3.55E-13	0.418816515	CAGCAACC	TRUE	-1.377936549	4.11E-31	0.460016868	TRUE	-1.193675477	4.01E-17	0.402763489	40	17
GTTGGGAT	2524	-0.214242408	2.53E-58	0.476900509	-0.113655513	1.95E-34	0.389642614	ATCCCAAC	TRUE	-0.648554522	1.74E-51	0.472709519	TRUE	-0.832532313	5.93E-34	0.407237388	35	18
GGGGCTTT	2524	-0.165685522	2.99E-35	0.475567963	-0.085513617	8.97E-22	0.395958963	AAAGCCCC	TRUE	-0.948741449	1.46E-48	0.459240387	TRUE	-0.803889172	5.76E-28	0.413409744	35	18
TGGCGGTT	2524	-0.136209464	5.23E-26	0.462120179	-0.066064885	1.94E-11	0.402452271	AACCGCCA	TRUE	-0.910552965	3.76E-30	0.463061435	TRUE	-1.025788276	3.24E-14	0.39985372	35	19
GGTGGATT	2525	-0.12745543	1.23E-20	0.491075492	-0.070005061	2.30E-14	0.401019883	AATCCACC	TRUE	-1.330877302	3.82E-44	0.449995616	TRUE	-1.575417273	5.24E-31	0.405178699	40	18
GATGGGTT	2525	-0.198584193	9.82E-41	0.47738168	-0.106275392	1.62E-25	0.418395974	AACCCATC	TRUE	-0.693984685	4.72E-43	0.449148999	TRUE	-0.919704387	3.65E-30	0.39930233	35	22
CCTCTTCC	2525	0.111764406	6.78E-25	0.47580621	0.034414216	0.000911076	0.395679302	GGAAGAGG	TRUE	-0.98409595	6.44E-34	0.472387288	TRUE	-1.763924159	3.55E-10	0.395250323	31	25
GTGGTCTG	2525	-0.194166205	2.48E-55	0.438004668	-0.111823014	1.36E-34	0.387318328	CAGACCAC	TRUE	-0.308617473	9.52E-30	0.421892927	TRUE	-0.67215683	2.05E-24	0.430845372	44	21
CCTGGGTG	2525	-0.317929379	2.16E-127	0.462634981	-0.187649442	4.61E-81	0.379741893	CACCCAGG	TRUE	-0.159672986	1.51E-50	0.465936132	TRUE	-0.214949103	4.81E-37	0.412375078	47	4
CAGGAGGG	2525	-0.129298686	3.12E-18	0.478795853	-0.063448908	1.93E-11	0.406459017	CCCTCCTG	TRUE	-1.000448009	1.07E-38	0.491436661	TRUE	-0.869538719	3.43E-15	0.419965552	42	14
GTTGGGCT	2526	-0.189913895	2.09E-46	0.4725983	-0.110921693	6.90E-32	0.394375814	AGCCCAAC	TRUE	-0.567179609	5.37E-32	0.450460764	TRUE	-0.488767542	4.42E-23	0.407533639	35	21
TCCCTTCC	2526	0.109393352	8.89E-23	0.480735643	0.064078335	2.54E-07	0.420303189	GGAAGGGA	TRUE	-1.34455189	1.89E-42	0.468900941	TRUE	-1.448065476	3.89E-24	0.405581203	36	23
GCGTGCGC	2526	-0.093450204	1.86E-14	0.438221719	-0.052978254	1.83E-09	0.390120098	GCGCACGC	TRUE	-0.227188106	1.19E-11	0.445440375	TRUE	-0.409583491	2.62E-08	0.408262831	45	12
GTTAGTGG	2526	-0.268996565	6.83E-104	0.428362665	-0.149956967	3.26E-65	0.374790838	CCACTAAC	TRUE	-0.35304555	2.55E-69	0.459967636	TRUE	-0.362106622	1.56E-33	0.416106924	44	26
TAAAGAAA	2527	0.164005138	3.42E-55	0.492268064	0.09776969	3.08E-34	0.397902691	TTTCTTTA	TRUE	-0.066359141	3.99E-24	0.495041836	TRUE	-0.279972555	4.53E-19	0.398772433	4	24
AGGGGGCA	2527	-0.158117093	1.79E-30	0.474639592	-0.08983022	2.97E-20	0.393378871	TGCCCCCT	TRUE	-0.613815724	1.02E-43	0.464172667	TRUE	-0.567994037	1.47E-20	0.392532597	41	18
GGGCAGGA	2527	-0.13505759	1.81E-25	0.454202634	-0.09170799	1.38E-21	0.403848889	TCCTGCCC	TRUE	-0.986315291	2.67E-49	0.493404513	TRUE	-0.875628571	1.64E-30	0.412766373	41	16
AGGGCGGA	2527	-0.169561948	1.15E-35	0.458748156	-0.090679453	3.21E-22	0.403098217	TCCGCCCT	TRUE	-0.693468274	1.80E-63	0.450309422	TRUE	-0.6846963	4.15E-27	0.39851136	41	15
GGCAGGAG	2527	-0.142000558	2.89E-26	0.444180621	-0.070736371	4.12E-16	0.402840686	CTCCTGCC	TRUE	-1.058283553	2.17E-64	0.479243189	TRUE	-1.138744168	3.77E-29	0.407482865	51	16
TTGGGATG	2527	-0.151964143	6.53E-35	0.480743296	-0.075865679	4.49E-18	0.393191685	CATCCCAA	TRUE	-0.78664687	1.72E-34	0.483384546	TRUE	-1.380408909	5.91E-25	0.414425642	47	20
TTAAATTA	2528	0.076843325	6.53E-13	0.456536735	0.050719901	5.33E-10	0.38704224	TAATTTAA	FALSE	1.158032461	0.749267705	0.438360901	FALSE	0.948962761	0.491559583	0.402776485	21	18
TGTTTTAT	2528	-0.079230846	2.40E-12	0.463933166	-0.051274104	2.92E-09	0.391727075	ATAAAACA	TRUE	-1.87397372	3.68E-66	0.43679451	TRUE	-2.036220312	2.56E-42	0.407537021	35	13
CTCTCTCC	2528	0.104236739	6.04E-24	0.464770737	0.035659257	0.002716637	0.414769979	GGAGAGAG	TRUE	-0.682814628	1.62E-27	0.46568565	TRUE	-1.50958274	1.16E-08	0.417111988	27	28
GGGTATTG	2528	-0.174903268	5.66E-40	0.479010887	-0.110794682	2.17E-30	0.401581529	CAATACCC	TRUE	-0.702106172	2.75E-37	0.474736034	TRUE	-0.610829612	2.60E-24	0.396958281	50	26
GGGTTTGA	2529	-0.134728808	3.70E-26	0.497565692	-0.070995893	1.69E-15	0.394502738	TCAAACCC	TRUE	-1.089105804	3.76E-38	0.459064372	TRUE	-1.385237836	2.21E-22	0.419771674	41	24
TTGGTGGA	2529	-0.119112242	1.43E-17	0.489102506	-0.074833016	9.77E-17	0.405115569	TCCACCAA	TRUE	-1.135390244	6.47E-34	0.489558062	TRUE	-1.311129613	6.86E-27	0.401065269	38	15
GTTTTATT	2529	-0.084117514	2.26E-16	0.447208127	-0.061978535	4.75E-13	0.380904089	AATAAAAC	TRUE	-1.526299234	1.10E-55	0.435218558	TRUE	-1.597433607	1.29E-40	0.384578169	35	15
CGTGGTTG	2529	-0.171956404	2.21E-47	0.448035652	-0.10211362	1.67E-27	0.388645598	CAACCACG	TRUE	-0.481102813	4.11E-37	0.443167118	TRUE	-0.907878287	2.40E-25	0.390654951	47	15
GCGACGGG	2529	-0.126394296	8.08E-25	0.45860762	-0.073578886	4.03E-21	0.398457673	CCCGTCGC	TRUE	-0.660577662	4.88E-35	0.447385794	TRUE	-0.881371225	4.00E-25	0.403761776	45	17
GACTGGGG	2529	-0.161785145	2.55E-32	0.469522098	-0.092486822	3.06E-21	0.39459588	CCCCAGTC	TRUE	-0.627085819	8.15E-44	0.482913564	TRUE	-0.821771874	2.61E-31	0.39663347	45	21
TGATGGTG	2530	-0.164302696	1.23E-43	0.449908722	-0.107123581	2.07E-33	0.39411475	CACCATCA	TRUE	-0.823005697	1.41E-48	0.471761051	TRUE	-0.722724736	6.11E-32	0.382092606	47	23
TTTGTTAT	2531	-0.069086956	5.94E-10	0.480872958	-0.062164061	3.02E-08	0.39052352	ATAACAAA	TRUE	-2.539526629	1.15E-67	0.448630787	TRUE	-1.80375586	4.98E-48	0.389834375	35	12
CGTGTGGT	2531	-0.171303287	1.93E-38	0.450201116	-0.105070224	1.83E-32	0.382773139	ACCACACG	TRUE	-0.597731405	8.50E-36	0.427917523	TRUE	-0.801069651	7.45E-31	0.413433759	37	19
CTCGCGCC	2531	0.066157149	6.73E-11	0.455328497	0.038200498	0.000179793	0.410672555	GGCGCGAG	TRUE	-1.880384592	1.96E-31	0.458039567	TRUE	-2.024756924	4.72E-18	0.38927083	27	13
TTGGCGTG	2532	-0.114610105	1.39E-25	0.453393541	-0.071969698	8.51E-15	0.391665576	CACGCCAA	TRUE	-0.855967812	3.40E-29	0.453912269	TRUE	-1.031321935	6.42E-17	0.414500919	42	20
AGTTTGGG	2532	-0.18116236	3.90E-41	0.480292267	-0.08615915	4.67E-22	0.386072662	CCCAAACT	TRUE	-0.63514471	7.02E-41	0.435048592	TRUE	-0.96775991	8.04E-22	0.413022402	42	20
CCCTTCTC	2533	0.109397312	7.62E-24	0.482044875	0.037216061	0.000216082	0.415850777	GAGAAGGG	TRUE	-1.184337414	9.98E-36	0.479417163	TRUE	-1.990574367	9.54E-16	0.407150427	31	25
TGTTATTT	2534	-0.054606572	3.78E-11	0.478285426	-0.051352281	5.29E-07	0.381509251	AAATAACA	TRUE	-3.17391064	4.86E-71	0.467285009	TRUE	-2.199647238	1.28E-44	0.395455056	35	9
TGGGGTAT	2535	-0.177862235	5.99E-37	0.48460551	-0.103885016	5.85E-25	0.399328333	ATACCCCA	TRUE	-0.667819685	2.16E-35	0.481722345	TRUE	-0.653305559	4.20E-22	0.401035335	35	26
GCTTGGTG	2535	-0.160047917	1.54E-36	0.456306256	-0.093825853	2.20E-22	0.389297037	CACCAAGC	TRUE	-0.902389553	8.33E-44	0.438903829	TRUE	-1.082398014	3.44E-32	0.404715766	45	17
CTCCCCTT	2536	0.105640733	5.44E-22	0.455848823	0.035700851	0.000116211	0.419300803	AAGGGGAG	TRUE	-1.230557649	2.80E-40	0.487386992	TRUE	-2.29235668	2.77E-16	0.403065321	27	26
TTTTTTAG	2536	-0.055201563	1.90E-11	0.448691045	-0.054521038	5.43E-09	0.38081688	CTAAAAAA	TRUE	-3.014429774	1.09E-57	0.451115654	TRUE	-1.811354158	4.08E-38	0.376866835	42	8
TTGGTAGG	2536	-0.287591218	4.98E-112	0.447843359	-0.158043977	2.55E-65	0.37482518	CCTACCAA	TRUE	-0.46931345	8.96E-84	0.466830695	TRUE	-0.699355813	5.27E-52	0.403973675	42	18
AGATGGGG	2536	-0.178970205	8.90E-36	0.477807172	-0.089290891	6.03E-19	0.396615975	CCCCATCT	TRUE	-0.695672224	1.89E-55	0.480325547	TRUE	-0.981070387	8.63E-28	0.402828186	42	19
TGTTGGGC	2537	-0.115417875	6.35E-22	0.470756884	-0.074545135	1.15E-18	0.394933341	GCCCAACA	TRUE	-0.359730954	7.46E-15	0.465837835	TRUE	-0.754404871	4.85E-14	0.388309588	41	19
GGTTGGCT	2539	-0.136373635	2.96E-31	0.456124612	-0.086872509	8.67E-19	0.404960671	AGCCAACC	TRUE	-0.846844699	2.46E-29	0.479645471	TRUE	-1.066691821	6.61E-21	0.405085635	40	18
GGAAGGGC	2539	-0.152304349	5.45E-34	0.458973945	-0.090957557	1.67E-25	0.38361831	GCCCTTCC	TRUE	-0.643135167	8.21E-50	0.474673201	TRUE	-0.476877185	2.86E-26	0.400336054	51	13
GTTGGCTG	2539	-0.159959333	1.49E-34	0.466454619	-0.098913054	1.33E-25	0.405489772	CAGCCAAC	TRUE	-0.8724294	1.43E-35	0.477225765	TRUE	-0.924737184	5.43E-26	0.403748613	44	18
CTGGTGTG	2539	-0.086167695	3.53E-14	0.468166147	-0.052371927	3.38E-09	0.395654147	CACACCAG	TRUE	-1.180785454	3.56E-21	0.429903585	TRUE	-1.2929165	4.61E-12	0.424950899	47	13
TGGGTTGA	2540	-0.189753532	1.54E-47	0.489252785	-0.135201146	3.05E-43	0.392013583	TCAACCCA	TRUE	-0.688280015	3.52E-48	0.470922376	TRUE	-0.692427907	6.21E-46	0.404933043	41	18
GGGCGTTT	2540	-0.124860705	3.27E-20	0.472898352	-0.047270492	1.57E-08	0.394102787	AAACGCCC	TRUE	-1.020561826	5.49E-31	0.467196073	TRUE	-1.605297951	1.36E-14	0.421348765	35	15
CTCCTTCC	2540	0.128836617	3.02E-34	0.482799617	0.042662399	3.79E-06	0.408330983	GGAAGGAG	TRUE	-0.855165459	5.35E-37	0.479600281	TRUE	-1.387669111	3.69E-13	0.395850187	27	27
GAAGGGCG	2540	-0.16158265	2.90E-38	0.445815002	-0.087296918	2.09E-23	0.390889893	CGCCCTTC	TRUE	-0.76680478	9.86E-61	0.489528034	TRUE	-0.646784803	1.03E-28	0.416938753	45	15
GGCAGGGA	2541	-0.152452764	7.76E-35	0.456637754	-0.101849844	3.91E-26	0.402650353	TCCCTGCC	TRUE	-0.742194881	8.21E-53	0.463410112	TRUE	-0.669673913	6.29E-30	0.424388478	51	15
GTGCGCGT	2541	-0.159364645	5.43E-36	0.46277373	-0.098759396	1.03E-22	0.39384571	ACGCGCAC	TRUE	-0.285072924	2.17E-25	0.448864889	TRUE	-0.616890468	2.48E-20	0.395742872	44	18
GTTTGGCG	2542	-0.155996465	1.72E-32	0.461040832	-0.091735492	3.14E-21	0.398943117	CGCCAAAC	TRUE	-0.51972347	1.28E-27	0.427753504	TRUE	-0.680633558	3.56E-18	0.391271899	44	20
TGAGAGGG	2542	-0.182432027	1.47E-38	0.478090753	-0.111441827	3.46E-33	0.403405488	CCCTCTCA	TRUE	-0.575968408	3.10E-54	0.461390275	TRUE	-0.571584779	1.76E-35	0.404503327	42	23
AGCGGGAG	2543	-0.149911259	6.70E-27	0.472841876	-0.103354891	5.40E-25	0.405094228	CTCCCGCT	TRUE	-0.810815263	2.62E-49	0.484707611	TRUE	-0.650881292	8.89E-35	0.391816389	50	16
TGTGCGCG	2543	-0.094433125	1.08E-14	0.446933599	-0.061843715	8.92E-11	0.405420742	CGCGCACA	TRUE	-0.681306592	3.47E-15	0.441894836	TRUE	-0.830881891	2.90E-10	0.4167963	42	19
GGCCGGGA	2544	-0.079373582	1.09E-10	0.46317699	-0.049729633	1.80E-08	0.405617743	TCCCGGCC	TRUE	-1.512337066	1.24E-27	0.493504174	TRUE	-1.505249764	4.26E-20	0.40805073	51	6
TGGTAGTG	2544	-0.184091055	4.56E-52	0.456592481	-0.102831376	8.07E-27	0.38605938	CACTACCA	TRUE	-0.777176356	3.78E-54	0.466792951	TRUE	-1.05237692	3.32E-34	0.411022974	47	26
AATTATTA	2545	0.105463514	2.48E-23	0.468858299	0.071502396	6.60E-16	0.395303535	TAATAATT	FALSE	1.003088219	0.905497044	0.455316749	FALSE	0.572170453	0.096012058	0.404549153	15	20
TGACGGGG	2545	-0.173986163	1.12E-43	0.468692967	-0.109689161	6.71E-29	0.40010685	CCCCGTCA	TRUE	-0.624460123	1.86E-50	0.443945653	TRUE	-0.612252448	9.28E-29	0.408372884	42	23
GTTGGATG	2546	-0.180199772	7.72E-48	0.471036765	-0.089858743	1.30E-21	0.380459455	CATCCAAC	TRUE	-0.934532653	4.33E-59	0.466796903	TRUE	-1.283501005	6.77E-34	0.41043283	44	20
TTGTGAGG	2546	-0.154208548	1.14E-37	0.469004402	-0.076426667	1.41E-19	0.391098782	CCTCACAA	TRUE	-0.72616453	1.99E-42	0.460358932	TRUE	-0.89394829	1.85E-20	0.389907827	42	24
CCGCGCTC	2547	0.090189542	1.42E-20	0.479928519	0.047636067	4.43E-08	0.398757069	GAGCGCGG	TRUE	-1.303517955	1.96E-44	0.462012385	TRUE	-1.537008147	6.66E-24	0.389171851	31	21
CCTCCCTT	2548	0.080838192	2.63E-14	0.482155192	0.044036308	0.000747081	0.414751406	AAGGGAGG	TRUE	-1.896901696	1.28E-37	0.482112254	TRUE	-2.103695139	1.06E-20	0.405700035	28	27
GGTGATGT	2548	-0.189168178	7.32E-49	0.432824618	-0.111520048	1.20E-34	0.382642855	ACATCACC	TRUE	-0.807657493	1.66E-65	0.477972058	TRUE	-1.158552079	4.51E-50	0.408212477	40	18
GTGGGTTC	2548	-0.234938234	2.58E-77	0.450350733	-0.129637087	1.61E-45	0.377826864	GAACCCAC	TRUE	-0.548516998	3.33E-48	0.44586294	TRUE	-0.68531379	8.09E-36	0.404494579	34	19
TGGAGTTG	2548	-0.127501537	2.40E-21	0.476284619	-0.067633628	1.68E-13	0.401337543	CAACTCCA	TRUE	-1.046041186	4.87E-35	0.458241059	TRUE	-1.456854263	1.01E-25	0.411323679	47	15
AAAACTAA	2549	0.149682206	3.84E-52	0.454865314	0.097145907	2.08E-32	0.377141184	TTAGTTTT	TRUE	-0.75485414	9.27E-68	0.460265473	TRUE	-0.710188939	3.04E-40	0.401403226	4	27
ATAAAGAA	2549	0.186651522	1.51E-67	0.470184349	0.111764581	2.62E-42	0.40195393	TTCTTTAT	TRUE	0.034649571	1.16E-25	0.444584833	TRUE	-0.103851128	4.66E-20	0.388660348	4	23
GGTTTGGA	2549	-0.172490203	3.85E-42	0.456511547	-0.096931927	1.51E-28	0.373820881	TCCAAACC	TRUE	-0.855478048	5.46E-46	0.457606008	TRUE	-0.696137525	4.66E-28	0.415277499	40	18
GGTGTGTC	2550	-0.158823993	9.41E-39	0.463219916	-0.081810729	2.14E-18	0.376652995	GACACACC	TRUE	-0.535693884	2.65E-27	0.435494738	TRUE	-0.729038557	1.09E-16	0.407733795	40	22
AGCGAGGG	2550	-0.126460731	1.85E-23	0.458213514	-0.069603371	5.23E-17	0.394651521	CCCTCGCT	TRUE	-0.951360704	3.53E-46	0.496722706	TRUE	-0.973558999	1.16E-24	0.407426282	42	17
TTGTGGGA	2551	-0.172938316	2.03E-37	0.470798906	-0.120745036	2.95E-35	0.390116743	TCCCACAA	TRUE	-0.598588405	4.29E-31	0.494921769	TRUE	-0.530246535	5.37E-25	0.411317462	41	18
TGGATGTG	2551	-0.129591535	4.57E-25	0.467387839	-0.07628476	6.73E-14	0.405257261	CACATCCA	TRUE	-0.926319884	4.26E-38	0.448536726	TRUE	-1.374095012	1.35E-24	0.410588782	42	19
TGTATTTT	2552	-0.064773247	1.79E-08	0.503668862	-0.060122315	3.28E-10	0.397618839	AAAATACA	TRUE	-2.533602178	6.50E-58	0.434934181	TRUE	-1.786328465	1.76E-43	0.406308723	35	10
GTTGGTGA	2553	-0.24291294	6.64E-80	0.439093488	-0.132034411	2.86E-50	0.366311103	TCACCAAC	TRUE	-0.582165827	3.79E-72	0.478937963	TRUE	-0.746865222	2.14E-47	0.41594116	34	24
TGGTTGAG	2553	-0.144351277	4.85E-32	0.453093759	-0.082575465	1.64E-20	0.398169001	CTCAACCA	TRUE	-0.974414437	1.35E-48	0.441210338	TRUE	-1.100631226	2.57E-31	0.403892345	30	19
GCCCGCCG	2553	0.11513475	4.56E-25	0.458038388	0.065200905	1.25E-11	0.410405625	CGGCGGGC	TRUE	-0.512358619	1.38E-31	0.446652709	TRUE	-0.552407856	3.03E-17	0.391243409	36	13
TTTTGTAT	2554	-0.057384907	6.21E-08	0.460959008	-0.050958465	9.65E-09	0.384052478	ATACAAAA	TRUE	-2.603496031	1.13E-52	0.470150929	TRUE	-1.708776163	2.20E-33	0.39982511	35	8
GGGGTATT	2554	-0.147428676	3.96E-22	0.493716447	-0.079579445	1.82E-14	0.410310772	AATACCCC	TRUE	-0.768412784	2.79E-30	0.492627291	TRUE	-1.037021826	4.21E-19	0.405560155	35	22
GGAGGCAG	2554	-0.139686841	1.57E-23	0.46332986	-0.080877589	3.73E-17	0.403005762	CTGCCTCC	TRUE	-0.830369685	5.60E-47	0.473212784	TRUE	-0.62855203	1.33E-23	0.412412263	51	16
GGATTGTG	2554	-0.126938366	7.00E-21	0.469616234	-0.072176862	8.68E-15	0.383737798	CACAATCC	TRUE	-1.011697711	1.63E-30	0.472550083	TRUE	-1.621887099	2.02E-25	0.422571379	51	21
CTAGGGGG	2554	-0.150315563	4.95E-22	0.490720893	-0.085676456	2.75E-19	0.407539045	CCCCCTAG	TRUE	-0.768096009	1.90E-29	0.481014595	TRUE	-0.763085455	1.17E-22	0.407277456	42	17
ATAAGAAA	2555	0.153049989	1.57E-55	0.465921174	0.099280866	9.86E-31	0.398975814	TTTCTTAT	TRUE	-0.044302696	2.66E-22	0.475465164	TRUE	-0.002402282	6.67E-12	0.387334823	4	27
TCCTCTCC	2555	0.104198962	6.89E-26	0.462863007	0.051461345	2.68E-08	0.419738777	GGAGAGGA	TRUE	-0.767607116	6.27E-24	0.480190754	TRUE	-0.919193117	6.64E-13	0.401637671	20	28
TCCTTCCC	2555	0.100899509	1.46E-22	0.489581512	0.038163125	0.000434211	0.425051134	GGGAAGGA	TRUE	-1.188030615	2.47E-30	0.474389288	TRUE	-2.020737869	1.45E-14	0.392474188	20	24
TTGCGCGG	2555	-0.121976782	9.03E-22	0.452487091	-0.071873874	1.52E-16	0.401059499	CCGCGCAA	TRUE	-0.766976325	1.96E-27	0.451660365	TRUE	-0.98225768	6.11E-19	0.427821783	42	16
GTTTAGGG	2556	-0.197952078	1.57E-51	0.450668805	-0.10088909	3.37E-30	0.384609694	CCCTAAAC	TRUE	-0.534628249	1.67E-35	0.473253151	TRUE	-0.422328036	1.20E-18	0.386449213	44	22
ATTGTGGG	2557	-0.15274835	4.30E-30	0.473655771	-0.091048777	2.31E-21	0.398925701	CCCACAAT	TRUE	-0.858389521	1.10E-36	0.470787494	TRUE	-0.784743552	8.70E-22	0.415577579	42	23
GTAAAAAA	2558	0.108405887	2.49E-23	0.476897193	0.077916181	1.26E-17	0.388832707	TTTTTTAC	TRUE	-0.402156278	1.28E-17	0.44256562	TRUE	-0.294008427	8.76E-14	0.36794316	10	13
AAGATAAA	2558	0.189173283	4.56E-73	0.475504058	0.114058871	1.55E-40	0.39036053	TTTATCTT	TRUE	-0.005823749	8.88E-33	0.441076993	TRUE	-0.035907814	5.13E-18	0.390075792	4	27
GTGGGATT	2558	-0.188662566	4.91E-45	0.471437632	-0.113652991	2.24E-33	0.382075006	AATCCCAC	TRUE	-0.576491157	4.97E-44	0.478922263	TRUE	-0.823882835	3.66E-30	0.417616387	35	23
GGGCTGTT	2558	-0.09980609	9.92E-16	0.48348485	-0.050019276	5.39E-06	0.407657812	AACAGCCC	TRUE	-1.206125008	4.13E-23	0.468561037	TRUE	-1.720124875	1.30E-12	0.40557744	35	14
CCCTTTCC	2558	0.099083496	8.05E-19	0.462568845	0.04948808	1.09E-06	0.405785771	GGAAAGGG	TRUE	-1.675548372	4.92E-45	0.502644397	TRUE	-1.637205306	1.55E-20	0.401160051	31	25
GGACGGCG	2558	-0.106792938	4.62E-14	0.486803711	-0.045575161	1.11E-08	0.399911287	CGCCGTCC	TRUE	-0.762796856	4.01E-26	0.452689817	TRUE	-0.852235355	1.17E-11	0.397988831	51	9
TTGGGAGT	2559	-0.184141565	9.66E-42	0.48230216	-0.097344809	3.90E-25	0.385003953	ACTCCCAA	TRUE	-0.652256204	8.45E-38	0.481763633	TRUE	-0.968303806	6.17E-28	0.396104606	37	17
TAGGTGGT	2559	-0.235920878	1.83E-79	0.459624837	-0.12735531	1.09E-45	0.383849348	ACCACCTA	TRUE	-0.647349037	2.40E-64	0.458252497	TRUE	-0.6839421	2.29E-39	0.398514581	37	27
TTTATGTT	2560	-0.10032667	3.16E-18	0.452376137	-0.053864895	2.13E-11	0.382273609	AACATAAA	TRUE	-1.32443005	1.63E-57	0.429504458	TRUE	-1.52524901	3.49E-32	0.384754813	35	13
CGGTGGTT	2560	-0.125830495	1.22E-22	0.462267781	-0.074486802	3.31E-14	0.393737113	AACCACCG	TRUE	-0.962086892	1.61E-27	0.464568113	TRUE	-1.124848485	1.90E-19	0.433511194	35	11
GTGGGCTT	2562	-0.166340851	1.18E-39	0.456618077	-0.07803396	6.12E-17	0.386245622	AAGCCCAC	TRUE	-0.68680691	1.27E-33	0.517085095	TRUE	-1.093532066	1.18E-16	0.403584172	35	25
GGGTGTTC	2562	-0.161121509	7.87E-36	0.4644301	-0.088904121	5.32E-22	0.388826612	GAACACCC	TRUE	-0.855014126	2.91E-35	0.459551151	TRUE	-1.016611114	5.14E-22	0.409429844	41	20
TAATATTA	2563	0.108529066	2.35E-22	0.46274123	0.044328121	1.06E-08	0.400720942	TAATATTA	FALSE	1	1	0.46274123	FALSE	1	1	0.400720942	21	19
CCCCCTTT	2563	0.102467626	8.11E-20	0.484427739	0.042131568	0.000632813	0.408015416	AAAGGGGG	TRUE	-1.606443777	3.14E-41	0.508980224	TRUE	-1.823303633	3.55E-12	0.398770299	28	22
CCCTCTTC	2563	0.122164164	3.83E-28	0.471115761	0.045344413	7.59E-05	0.410936725	GAAGAGGG	TRUE	-0.902133032	1.11E-36	0.476455216	TRUE	-1.254145867	2.78E-10	0.39262837	6	27
ATGTTGGG	2563	-0.134870333	9.74E-28	0.472876529	-0.08852457	1.96E-25	0.378993288	CCCAACAT	TRUE	-0.975260914	1.07E-35	0.441911399	TRUE	-1.174245464	9.08E-33	0.397240589	42	21
GTTTGGGA	2564	-0.195872683	1.80E-48	0.476122904	-0.105198169	1.73E-29	0.401290284	TCCCAAAC	TRUE	-0.669207761	6.18E-45	0.464704652	TRUE	-0.73444454	2.30E-25	0.424417254	34	19
ATTTAAAT	2564	0.097995087	5.79E-20	0.447828484	0.069740189	6.64E-17	0.391471569	ATTTAAAT	FALSE	1	1	0.447828484	FALSE	1	1	0.391471569	18	19
TCTCTCCC	2565	0.099679377	2.06E-20	0.478632562	0.038189815	0.001065167	0.407984108	GGGAGAGA	TRUE	-0.774992898	2.27E-20	0.478430246	TRUE	-1.199051486	3.62E-07	0.40672353	23	24
TGTAGTGG	2567	-0.166197232	2.20E-39	0.457177249	-0.099979895	1.13E-27	0.394675661	CCACTACA	TRUE	-0.919494756	2.69E-50	0.443097684	TRUE	-0.729617516	8.59E-30	0.397795211	42	25
GTCGAGGG	2567	-0.227347592	2.93E-77	0.447649577	-0.129331536	1.25E-50	0.378521981	CCCTCGAC	TRUE	-0.524679988	1.79E-78	0.459277335	TRUE	-0.588132109	1.71E-44	0.408452037	44	18
AGGCGGGA	2568	-0.148604882	5.28E-31	0.456844521	-0.083268269	1.33E-23	0.387479301	TCCCGCCT	TRUE	-0.623119268	1.76E-46	0.459036897	TRUE	-0.671618325	9.77E-28	0.412216851	41	15
TGGGTGCT	2568	-0.180286074	7.77E-47	0.453739432	-0.098189896	3.94E-30	0.399755212	AGCACCCA	TRUE	-0.757014552	6.06E-43	0.487920723	TRUE	-0.90624013	8.14E-29	0.419802829	41	22
GGGGCACG	2568	-0.148886815	8.15E-37	0.450308532	-0.070347878	4.01E-16	0.382960164	CGTGCCCC	TRUE	-0.623536211	1.28E-43	0.452232368	TRUE	-0.593518781	1.84E-17	0.404428065	50	18
GGGCGGAA	2569	-0.153043468	9.03E-28	0.457372203	-0.063613534	3.07E-12	0.39324306	TTCCGCCC	TRUE	-0.580010035	1.96E-44	0.445609154	TRUE	-0.915096138	1.99E-20	0.414078623	41	15
GGGAGTTT	2569	-0.142726113	1.42E-22	0.4766122	-0.070123697	1.42E-12	0.401233134	AAACTCCC	TRUE	-0.681361629	7.92E-28	0.446232036	TRUE	-0.738347565	2.58E-14	0.394856625	35	16
TGTTAGGG	2569	-0.184733493	2.04E-44	0.461600952	-0.107901674	1.20E-29	0.395907888	CCCTAACA	TRUE	-0.775396726	3.93E-45	0.49334316	TRUE	-0.764563012	1.75E-23	0.392960733	42	23
GTGCTTGG	2570	-0.172691887	7.30E-42	0.450344842	-0.096809122	5.94E-24	0.389893228	CCAAGCAC	TRUE	-0.359997353	1.37E-24	0.425851073	TRUE	-0.424897526	6.23E-13	0.392117862	44	23
TATTAAAT	2571	0.10796139	2.24E-25	0.496915039	0.073403692	6.96E-18	0.398383124	ATTTAATA	FALSE	0.650318212	0.004054922	0.453495969	FALSE	0.749642907	0.096118118	0.386222639	13	17
GAGTGGTT	2571	-0.181252542	3.08E-41	0.465367467	-0.087795563	7.09E-24	0.398955434	AACCACTC	TRUE	-0.60076854	1.42E-37	0.470159089	TRUE	-0.735310382	1.06E-21	0.415301847	35	24
TAGTGGTG	2571	-0.201348237	4.31E-52	0.455533657	-0.124206346	2.83E-39	0.402562161	CACCACTA	TRUE	-0.628071567	1.73E-49	0.448454567	TRUE	-0.773948429	3.72E-40	0.39306935	47	25
GAGGGCAG	2572	-0.158998989	1.05E-35	0.448595396	-0.092174112	2.41E-20	0.406897566	CTGCCCTC	TRUE	-0.704899791	1.42E-54	0.480653926	TRUE	-0.76743436	2.82E-27	0.41831881	45	19
GGGATGAG	2572	-0.172715876	9.50E-36	0.47909547	-0.090522162	2.99E-22	0.407658114	CTCATCCC	TRUE	-0.637761824	9.10E-49	0.458486549	TRUE	-0.5984506	3.45E-25	0.405433579	50	19
TGGTGCTG	2572	-0.161766297	6.57E-35	0.475999541	-0.097756542	4.86E-25	0.390332758	CAGCACCA	TRUE	-0.793905629	2.73E-38	0.452917744	TRUE	-1.07412398	8.13E-28	0.399257654	50	16
AGTTTTTT	2573	-0.065198152	1.80E-12	0.465588196	-0.051919681	1.28E-07	0.389809807	AAAAAACT	TRUE	-1.99964006	7.40E-50	0.443661596	TRUE	-1.543714522	9.72E-27	0.368141864	35	9
GGAGTTTG	2573	-0.151056338	2.23E-24	0.479252457	-0.071799162	1.80E-12	0.395147149	CAAACTCC	TRUE	-0.739091782	5.93E-34	0.457814553	TRUE	-1.133281322	1.57E-23	0.387329754	51	17
GGGGGCAA	2574	-0.227570227	1.28E-59	0.459253986	-0.080998593	2.15E-19	0.39994211	TTGCCCCC	TRUE	-0.486926211	2.26E-66	0.479069384	TRUE	-0.616975535	3.96E-21	0.400562735	41	17
GTGATGGT	2574	-0.199176447	1.65E-55	0.45830325	-0.108578758	4.07E-32	0.393415611	ACCATCAC	TRUE	-0.754430991	1.26E-64	0.437063942	TRUE	-0.96338399	2.47E-40	0.392827266	44	25
CCTCCTTC	2574	0.104680496	9.61E-26	0.465679407	0.035278802	0.0014324	0.424395588	GAAGGAGG	TRUE	-1.549300489	2.74E-49	0.502143079	TRUE	-2.584155215	8.92E-16	0.395748832	6	23
CTTCCCTC	2574	0.086416466	3.91E-23	0.471257012	0.03836071	8.16E-05	0.425675585	GAGGGAAG	TRUE	-1.251368058	8.72E-33	0.511412448	TRUE	-1.623188822	4.88E-14	0.410541053	27	22
GTGTGCGC	2574	-0.121028404	5.86E-26	0.445307605	-0.070977722	2.51E-19	0.397319385	GCGCACAC	TRUE	-0.314927072	1.72E-17	0.442477728	TRUE	-0.347834627	1.38E-10	0.402677543	44	20
GATGGTTG	2574	-0.16160633	6.52E-35	0.479883306	-0.087426031	6.20E-17	0.414515446	CAACCATC	TRUE	-0.958496421	1.31E-49	0.473285808	TRUE	-1.385525958	1.65E-31	0.419317056	47	20
GTTGCGCG	2574	-0.154390484	1.53E-36	0.443860094	-0.091599548	2.99E-22	0.388482819	CGCGCAAC	TRUE	-0.46670298	1.24E-30	0.447943138	TRUE	-0.77126159	4.60E-19	0.406852888	44	21
TGTGCTGG	2574	-0.126871145	1.29E-22	0.473759112	-0.080379037	2.97E-15	0.400013755	CCAGCACA	TRUE	-0.902431278	7.89E-29	0.443311954	TRUE	-1.342889808	3.40E-24	0.41000621	42	20
TCGGGGGA	2575	-0.170714232	1.47E-30	0.477518162	-0.089358812	9.31E-23	0.392819706	TCCCCCGA	TRUE	-0.705514082	6.88E-46	0.483097161	TRUE	-0.789879663	6.36E-27	0.40738712	41	19
TAGGTTGG	2575	-0.222248633	1.78E-76	0.460181376	-0.132330033	4.42E-45	0.38368063	CCAACCTA	TRUE	-0.735633281	1.00E-66	0.480964015	TRUE	-0.590681288	4.61E-35	0.414985497	42	26
AGGGGCCG	2576	-0.143280566	7.73E-30	0.462214577	-0.079506337	1.24E-17	0.390765829	CGGCCCCT	TRUE	-0.725441212	2.09E-47	0.460627415	TRUE	-0.624523885	2.52E-20	0.413850704	50	16
TGGTTGGA	2577	-0.136848514	2.05E-28	0.477355855	-0.076020929	1.80E-13	0.397306238	TCCAACCA	TRUE	-1.193990056	1.10E-51	0.450528635	TRUE	-1.397000409	6.96E-24	0.412944883	38	19
CCGCGCCT	2577	0.086162474	6.08E-19	0.462220481	0.053129669	2.70E-11	0.408186825	AGGCGCGG	TRUE	-1.066086539	4.39E-37	0.457349098	TRUE	-1.207117927	5.60E-28	0.405374781	28	21
GGATGTTG	2577	-0.117138699	1.32E-23	0.463973383	-0.070202493	6.82E-15	0.410755297	CAACATCC	TRUE	-1.243679092	9.23E-39	0.477430519	TRUE	-1.450364946	4.65E-27	0.432567705	51	18
TAGAGGGG	2577	-0.193450751	5.45E-46	0.489924832	-0.109484362	1.01E-30	0.402221241	CCCCTCTA	TRUE	-0.607455322	1.46E-51	0.476190026	TRUE	-0.338941215	7.99E-19	0.405589539	42	24
CGGGGTTT	2578	-0.167333539	4.96E-36	0.461132623	-0.098701683	1.76E-22	0.390457042	AAACCCCG	TRUE	-0.767261396	4.06E-32	0.44853889	TRUE	-0.753869099	4.33E-21	0.402072779	35	17
GGGATTGT	2578	-0.146319364	6.79E-26	0.46856838	-0.083740307	1.87E-19	0.390138686	ACAATCCC	TRUE	-0.860919628	2.35E-34	0.446274928	TRUE	-1.199302614	4.51E-25	0.406105602	41	21
GGCTGTGT	2578	-0.150423439	4.28E-29	0.464242489	-0.073309524	2.85E-17	0.406281635	ACACAGCC	TRUE	-0.72088519	3.74E-34	0.462014135	TRUE	-1.198342533	2.05E-19	0.389821616	51	18
GCGAAGGG	2579	-0.126102129	1.04E-19	0.464387567	-0.075523752	3.55E-17	0.404791888	CCCTTCGC	TRUE	-0.776247347	1.46E-35	0.472224223	TRUE	-0.553235926	4.30E-18	0.401297835	45	20
AGAGCGGG	2579	-0.142327557	1.06E-22	0.478676797	-0.070030182	7.30E-14	0.416738781	CCCGCTCT	TRUE	-0.834440338	6.34E-39	0.493342645	TRUE	-0.702946988	2.96E-20	0.412789673	42	17
GGGGATGA	2580	-0.162401899	9.45E-28	0.493503821	-0.082904789	6.42E-18	0.40533671	TCATCCCC	TRUE	-0.778752827	4.99E-51	0.48386863	TRUE	-0.658044318	5.56E-23	0.424336097	41	21
CTTCACCC	2580	0.126750511	1.53E-36	0.480915651	0.064948712	4.54E-12	0.413987798	GGGTGAAG	TRUE	-1.227647144	2.77E-74	0.452832311	TRUE	-1.531456122	9.20E-39	0.400861832	27	28
TCTCCCCT	2581	0.095462611	5.81E-16	0.472536559	0.03096086	0.001957715	0.411094665	AGGGGAGA	TRUE	-1.34392364	7.35E-29	0.493596946	TRUE	-2.408679376	5.54E-13	0.415622605	36	22
AAGGGGGC	2581	-0.146863805	1.60E-22	0.468839118	-0.076596713	2.26E-14	0.400393209	GCCCCCTT	TRUE	-0.599622759	3.81E-31	0.484594144	TRUE	-0.400781644	4.64E-13	0.404335139	41	17
GGATGAGG	2581	-0.195582208	4.77E-49	0.462600945	-0.104737755	9.11E-32	0.388577528	CCTCATCC	TRUE	-0.469677852	1.93E-56	0.456069315	TRUE	-0.5083574	3.68E-32	0.417664777	51	23
GTGTGGCT	2582	-0.143977897	3.86E-32	0.459357839	-0.065843689	3.66E-12	0.398379038	AGCCACAC	TRUE	-0.658407477	1.31E-27	0.447903467	TRUE	-0.805873769	2.07E-11	0.405308964	35	23
GACGTGGG	2582	-0.181074668	1.87E-45	0.462839258	-0.102948609	9.76E-33	0.402351561	CCCACGTC	TRUE	-0.512311089	4.03E-51	0.462368962	TRUE	-0.461344416	7.49E-29	0.402883029	42	24
GGTAGTTG	2583	-0.177106698	9.32E-49	0.475895161	-0.103971027	7.26E-28	0.394352451	CAACTACC	TRUE	-0.580621315	2.81E-47	0.457677346	TRUE	-0.788605494	1.01E-24	0.409682278	40	25
TATGGGTG	2583	-0.222272723	5.68E-68	0.463728135	-0.116892603	1.35E-37	0.394616907	CACCCATA	TRUE	-0.552222949	4.49E-59	0.470433775	TRUE	-0.626534091	1.87E-31	0.425453095	47	25
GAGCAGGG	2583	-0.162477788	4.74E-39	0.467959543	-0.08681764	2.54E-23	0.388022123	CCCTGCTC	TRUE	-0.874039873	2.30E-69	0.461222893	TRUE	-0.945792885	5.86E-39	0.406655038	45	19
GAGCCGGG	2583	-0.113177483	1.13E-15	0.465818294	-0.051109416	1.18E-08	0.395817211	CCCGGCTC	TRUE	-1.190951184	9.36E-46	0.458324886	TRUE	-1.56393503	3.34E-21	0.413508155	45	7
GAGGTGTT	2584	-0.162509797	9.60E-34	0.474829121	-0.086752768	9.69E-23	0.401915732	AACACCTC	TRUE	-0.843011182	8.25E-43	0.446364702	TRUE	-0.940738773	6.76E-26	0.40227096	35	25
AGTGGGTT	2584	-0.188627376	2.33E-50	0.466856597	-0.10871362	2.27E-32	0.372888762	AACCCACT	TRUE	-0.735835148	2.13E-45	0.458802665	TRUE	-0.898798313	2.86E-34	0.408047527	35	24
GGGCTTGT	2584	-0.157651588	6.26E-30	0.478743004	-0.076822642	1.02E-16	0.394455433	ACAAGCCC	TRUE	-0.497440591	4.93E-27	0.458640123	TRUE	-0.661495546	1.41E-11	0.423496072	41	18
GTGTGGTC	2584	-0.193355131	1.21E-57	0.428868117	-0.103941304	4.48E-35	0.385175924	GACCACAC	TRUE	-0.478728643	2.91E-34	0.450654928	TRUE	-0.553800264	3.04E-25	0.381396463	34	24
GTAGTGGT	2585	-0.257734784	3.51E-85	0.438641634	-0.142470725	3.22E-56	0.375736297	ACCACTAC	TRUE	-0.499537933	5.70E-63	0.469004559	TRUE	-0.567222764	1.22E-44	0.403115097	37	23
AAATATTT	2586	0.12513387	3.91E-34	0.477354498	0.079146302	1.23E-20	0.396964878	AAATATTT	FALSE	1	1	0.477354498	FALSE	1	1	0.396964878	13	17
GCTTGGGT	2586	-0.189241301	1.08E-46	0.46451019	-0.105905799	2.83E-28	0.394987718	ACCCAAGC	TRUE	-0.478759706	3.86E-33	0.449552184	TRUE	-0.738482887	1.35E-24	0.375800339	45	20
TGCTGGGT	2586	-0.175343833	6.77E-37	0.480241171	-0.10348314	5.79E-25	0.401795998	ACCCAGCA	TRUE	-0.820300663	4.56E-38	0.454005509	TRUE	-0.941601872	2.35E-23	0.415805184	37	21
AGGGGCAG	2586	-0.203338045	2.57E-52	0.447555418	-0.080038068	7.90E-17	0.402576229	CTGCCCCT	TRUE	-0.573804999	7.78E-71	0.490145329	TRUE	-0.735248928	1.45E-23	0.409589362	50	19
CCCGCGCT	2587	0.110136123	1.12E-23	0.454869008	0.064598498	7.49E-13	0.404492722	AGCGCGGG	TRUE	-1.240755078	3.56E-55	0.462001575	TRUE	-1.079054087	7.36E-32	0.401772577	28	21
GCTGTGGT	2587	-0.158405016	1.01E-39	0.462202475	-0.091829547	1.43E-24	0.38632657	ACCACAGC	TRUE	-0.536530931	1.23E-27	0.432567133	TRUE	-0.868260279	3.02E-22	0.393212827	45	20
TGTGGATG	2587	-0.106926184	5.57E-24	0.465971333	-0.063454761	2.90E-15	0.401434667	CATCCACA	TRUE	-1.105992032	5.45E-35	0.453784343	TRUE	-1.577299287	8.36E-28	0.399574003	42	23
AAACAAAT	2588	0.159251719	6.82E-64	0.466134165	0.107789475	2.19E-35	0.398347751	ATTTGTTT	TRUE	-0.357150461	1.74E-54	0.471516959	TRUE	-0.307343458	4.35E-32	0.389106159	13	28
AGTGGTTG	2588	-0.135262	1.95E-27	0.466975644	-0.085489255	1.08E-16	0.407023439	CAACCACT	TRUE	-1.004204273	6.47E-40	0.459161844	TRUE	-1.084009708	7.30E-24	0.422226961	47	23
TGTGAGTG	2588	-0.231814758	7.46E-82	0.421418461	-0.119095082	1.95E-41	0.376552259	CACTCACA	TRUE	-0.348549359	5.29E-51	0.442153942	TRUE	-0.613323417	3.42E-32	0.394420074	47	19
AGGGAGCG	2588	-0.138383278	1.85E-26	0.463981739	-0.079692257	2.83E-20	0.399921216	CGCTCCCT	TRUE	-0.814305817	6.12E-55	0.483237485	TRUE	-0.781232147	1.53E-31	0.404931739	50	19
GGTTTAGG	2588	-0.193751232	3.95E-53	0.43981792	-0.109229738	3.19E-31	0.390549343	CCTAAACC	TRUE	-0.66550872	1.35E-50	0.463792559	TRUE	-0.558237809	1.21E-27	0.381487403	40	24
TGGATGGT	2589	-0.171646304	1.45E-39	0.483323022	-0.094314792	6.34E-21	0.401962873	ACCATCCA	TRUE	-0.775625173	2.19E-48	0.450746827	TRUE	-1.099571182	1.27E-31	0.412837155	37	18
CGTGTGTG	2589	-0.174843267	1.19E-41	0.450100384	-0.107999926	8.63E-31	0.382031908	CACACACG	TRUE	-0.386044179	4.66E-28	0.412261284	TRUE	-0.625130879	2.84E-24	0.381346794	47	19
ATATATTA	2590	0.090808729	4.60E-23	0.47122785	0.073930122	2.82E-14	0.403268548	TAATATAT	FALSE	1.119497165	0.816149224	0.465135653	FALSE	0.894314688	0.760436366	0.401382213	21	21
GGTGTTGA	2590	-0.148487747	4.68E-29	0.472432146	-0.077340801	1.19E-18	0.390326628	TCAACACC	TRUE	-0.903580653	1.64E-41	0.481685898	TRUE	-1.164429668	4.23E-28	0.397073861	40	26
TGGTGGAT	2590	-0.13042718	2.86E-26	0.463841815	-0.0777581	1.55E-17	0.401004325	ATCCACCA	TRUE	-1.053984011	5.66E-40	0.472478762	TRUE	-1.303113686	8.34E-29	0.40456946	35	15
TTAGGGGT	2590	-0.174837038	1.58E-37	0.474812548	-0.099691407	1.74E-28	0.399862872	ACCCCTAA	TRUE	-0.755492238	9.32E-34	0.461218421	TRUE	-0.647711545	3.64E-20	0.390530937	37	25
TGTAGGTG	2591	-0.218777526	2.75E-74	0.445080963	-0.115697026	1.52E-37	0.375111302	CACCTACA	TRUE	-0.450392275	1.73E-54	0.451234296	TRUE	-0.620594864	6.62E-31	0.37811464	47	23
CTGAGGGG	2591	-0.163077997	1.86E-29	0.478387783	-0.090421969	3.41E-23	0.40252028	CCCCTCAG	TRUE	-0.709841109	6.61E-40	0.479211344	TRUE	-0.719665666	1.41E-26	0.401724257	42	19
CGGGGCGA	2592	-0.127012792	1.56E-21	0.469205181	-0.078368825	1.61E-16	0.40219797	TCGCCCCG	TRUE	-0.400798074	7.80E-18	0.489488363	TRUE	-0.180453514	1.54E-08	0.404594218	41	15
TGGGAGTT	2592	-0.153023182	1.38E-25	0.482069715	-0.087263619	1.26E-18	0.408361593	AACTCCCA	TRUE	-0.814185496	1.65E-33	0.440015233	TRUE	-1.101243	3.02E-28	0.400525654	35	19
ACGGGGCG	2592	-0.107986587	1.40E-21	0.462244793	-0.07662544	6.25E-15	0.392731054	CGCCCCGT	TRUE	-0.641854164	3.15E-32	0.448655674	TRUE	-0.59135821	1.25E-17	0.404527289	50	14
ATTATATA	2593	0.105711723	2.16E-27	0.457160981	0.045346218	1.75E-09	0.397662682	TATATAAT	FALSE	0.928310138	0.238424036	0.482154668	FALSE	0.580702164	0.230996599	0.394329137	21	20
TTGGGTGA	2593	-0.226816182	5.65E-70	0.474707251	-0.129331859	2.28E-43	0.376834411	TCACCCAA	TRUE	-0.575752291	1.36E-60	0.505165311	TRUE	-0.557131144	4.67E-40	0.404860371	41	19
CAGGGGGA	2593	-0.154726409	2.78E-24	0.489333919	-0.069216488	3.07E-15	0.398312708	TCCCCCTG	TRUE	-0.595891988	3.86E-35	0.474229111	TRUE	-0.975716599	3.64E-23	0.40252905	41	16
GCGTTGGT	2593	-0.12451005	1.41E-25	0.455346398	-0.072162523	2.26E-15	0.406111848	ACCAACGC	TRUE	-1.020340688	1.22E-32	0.460021277	TRUE	-1.348935629	6.38E-23	0.406864136	45	20
TGAGGTTG	2593	-0.211507607	5.69E-63	0.462193481	-0.128189094	6.05E-44	0.386329698	CAACCTCA	TRUE	-0.629278875	2.29E-58	0.45855248	TRUE	-0.688643006	3.33E-40	0.409181596	47	23
GGGAGCAG	2594	-0.144311203	2.00E-29	0.469670409	-0.081941869	5.74E-21	0.396556356	CTGCTCCC	TRUE	-0.74601123	2.40E-47	0.466702415	TRUE	-0.805724761	1.54E-26	0.410714998	50	18
GTTGTGAG	2594	-0.182291243	5.39E-43	0.460621454	-0.085670461	3.11E-22	0.392017744	CTCACAAC	TRUE	-0.71506688	4.17E-46	0.433625458	TRUE	-1.305389728	1.39E-30	0.391107522	44	27
CGCGCGTG	2594	-0.064090052	6.02E-09	0.430997237	-0.044798355	1.62E-06	0.388899631	CACGCGCG	TRUE	-0.195568095	1.26E-07	0.444520173	TRUE	-0.370241466	0.000451362	0.400039641	42	9
GCGGACGG	2594	-0.127392658	4.10E-22	0.464144462	-0.074782899	2.53E-14	0.403261692	CCGTCCGC	TRUE	-0.821879727	7.22E-42	0.442262644	TRUE	-1.063929828	1.04E-27	0.398665263	45	15
AACATAAA	2595	0.132875657	3.18E-43	0.429504458	0.082157377	1.21E-22	0.384754813	TTTATGTT	TRUE	-0.755041763	1.63E-57	0.452376137	TRUE	-0.65563065	3.49E-32	0.382273609	4	28
TTAATATA	2595	0.112139573	1.62E-24	0.463058923	0.059584471	5.57E-12	0.39180409	TATATTAA	FALSE	1.023143505	0.525201259	0.47770198	FALSE	1.081293172	0.422882645	0.409070356	21	19
GTGGTGTC	2595	-0.150974099	3.98E-41	0.448785125	-0.087029986	1.86E-23	0.399288622	GACACCAC	TRUE	-0.573019653	1.44E-27	0.432284125	TRUE	-0.553817693	2.05E-14	0.368417611	34	29
TTGGGCTG	2596	-0.152352064	1.37E-34	0.463078781	-0.088996783	4.28E-23	0.392137166	CAGCCCAA	TRUE	-0.724517399	1.86E-33	0.472370249	TRUE	-0.958299515	8.32E-23	0.412779188	47	19
TGGGCTGT	2597	-0.159929224	2.42E-36	0.482609276	-0.086052485	3.57E-20	0.399114068	ACAGCCCA	TRUE	-0.755327874	5.90E-31	0.476820064	TRUE	-0.980255871	1.64E-18	0.415301557	37	18
CGAGGGCG	2597	-0.112978235	4.75E-21	0.449552094	-0.073165322	1.19E-18	0.395874576	CGCCCTCG	TRUE	-0.752308553	1.87E-36	0.445747849	TRUE	-0.664560761	2.06E-21	0.4077841	50	15
GCGTTTGG	2597	-0.144817263	6.55E-30	0.465795093	-0.079648192	4.26E-19	0.400014922	CCAAACGC	TRUE	-0.680615033	1.28E-29	0.452362483	TRUE	-0.616268292	9.62E-15	0.441461873	45	23
GTTATGGG	2597	-0.202429469	2.74E-59	0.477393811	-0.111114217	3.83E-32	0.398104011	CCCATAAC	TRUE	-0.553803472	1.83E-48	0.486212628	TRUE	-0.7196621	2.79E-30	0.433520679	44	23
TAGGGGGA	2598	-0.192163004	1.63E-40	0.49095028	-0.112135063	1.42E-30	0.407352242	TCCCCCTA	TRUE	-0.834398657	1.08E-67	0.485438234	TRUE	-0.754147372	1.88E-37	0.414712765	41	25
TGCGTTGG	2599	-0.150408742	5.92E-32	0.455399397	-0.083281955	2.45E-23	0.388238476	CCAACGCA	TRUE	-0.666473962	8.71E-31	0.483604204	TRUE	-0.914791984	6.99E-21	0.406809766	42	24
GGAGCAGG	2600	-0.13637545	1.59E-28	0.476328741	-0.07432399	3.31E-21	0.392832127	CCTGCTCC	TRUE	-1.027719821	2.76E-59	0.473363585	TRUE	-1.187227916	7.62E-38	0.410640171	51	20
TAAAAGAA	2601	0.180546513	9.81E-75	0.470639701	0.115424253	5.67E-45	0.39054391	TTCTTTTA	TRUE	-0.090299164	3.89E-34	0.471039778	TRUE	-0.184039654	1.09E-23	0.38690962	4	22
GCCGGGGA	2601	-0.141779627	1.25E-24	0.476392207	-0.079038066	1.19E-17	0.401052036	TCCCCGGC	TRUE	-0.667320073	9.47E-39	0.472270827	TRUE	-0.877580217	1.40E-24	0.414499727	45	13
CGGGTTGT	2601	-0.172316304	4.93E-39	0.466297055	-0.092375189	1.24E-22	0.38837785	ACAACCCG	TRUE	-0.920218029	6.19E-40	0.481562387	TRUE	-1.106043508	2.57E-29	0.400570674	37	17
AGTTGGGT	2601	-0.199048179	5.41E-58	0.465607548	-0.115480356	9.74E-40	0.39095337	ACCCAACT	TRUE	-0.569684392	2.96E-55	0.441220788	TRUE	-0.702375864	8.59E-36	0.414879421	37	19
GTGAGTTG	2601	-0.406625331	1.04E-249	0.40588005	-0.218007545	1.26E-148	0.346872234	CAACTCAC	TRUE	-0.324686139	3.74E-137	0.465406789	TRUE	-0.41195588	1.73E-86	0.405685536	44	13
TGTTGGGA	2602	-0.148694929	1.88E-32	0.478254158	-0.091027368	7.65E-25	0.398126039	TCCCAACA	TRUE	-0.900233351	4.55E-38	0.465276506	TRUE	-0.919536382	1.63E-26	0.407455753	41	20
CGGGCGAG	2602	-0.124990937	3.23E-21	0.475428892	-0.070099597	6.32E-13	0.406558737	CTCGCCCG	TRUE	-0.934774837	1.13E-46	0.454772296	TRUE	-1.002334324	2.55E-21	0.399890272	50	14
GGAGGCCG	2602	-0.112714247	1.40E-18	0.452650318	-0.060004282	8.81E-11	0.411775051	CGGCCTCC	TRUE	-1.081931739	1.48E-33	0.452924839	TRUE	-1.245686319	2.05E-20	0.401049257	51	13
GTATGTGG	2602	-0.307009213	1.91E-131	0.437070113	-0.152353121	6.06E-71	0.362927498	CCACATAC	TRUE	-0.371684937	7.48E-79	0.457413617	TRUE	-0.449654551	6.78E-48	0.397109722	44	23
GGTTTGGC	2603	-0.156269923	1.01E-32	0.470187847	-0.079320669	1.18E-18	0.398209172	GCCAAACC	TRUE	-0.767679113	4.37E-33	0.473335202	TRUE	-1.237837163	1.75E-22	0.422438533	40	18
GCGGAAGG	2603	-0.097132096	2.04E-13	0.470276661	-0.067600377	8.06E-14	0.419593588	CCTTCCGC	TRUE	-1.04768925	2.30E-32	0.461951679	TRUE	-0.721660255	1.80E-18	0.397634415	45	12
TGGTATGG	2603	-0.229310963	4.20E-74	0.452693234	-0.11381137	2.41E-39	0.389344202	CCATACCA	TRUE	-0.541882665	1.34E-54	0.468772122	TRUE	-0.80368622	2.96E-36	0.406486011	42	20
TATGTGGG	2603	-0.241738466	4.53E-82	0.446738113	-0.129122679	2.07E-51	0.382055408	CCCACATA	TRUE	-0.49324376	4.27E-56	0.469932217	TRUE	-0.511651171	1.25E-35	0.430191522	42	25
CCTTCCTC	2604	0.136354715	1.59E-35	0.485799893	0.05178407	2.08E-07	0.416522665	GAGGAAGG	TRUE	-1.172136141	7.88E-57	0.461618731	TRUE	-1.374628915	1.36E-19	0.382753861	31	27
GCGCGGTT	2605	-0.101728021	3.62E-20	0.456218567	-0.063219327	2.13E-13	0.403769519	AACCGCGC	TRUE	-0.555780165	2.50E-20	0.437849975	TRUE	-0.823966788	1.86E-15	0.396891305	45	11
AAGGGGCG	2605	-0.159170618	3.01E-36	0.472809516	-0.090883644	3.51E-21	0.40484442	CGCCCCTT	TRUE	-0.5095797	8.58E-48	0.449896064	TRUE	-0.508625306	3.92E-21	0.398862399	50	17
TAATTTAA	2606	0.088987065	3.75E-15	0.438360901	0.048131298	1.12E-07	0.402776485	TTAAATTA	FALSE	0.863533652	0.749267705	0.456536735	FALSE	1.053782131	0.491559583	0.38704224	4	14
GTGTTGGA	2606	-0.138365152	6.76E-36	0.470600183	-0.088092424	1.13E-27	0.392257071	TCCAACAC	TRUE	-0.963066396	1.30E-40	0.441333688	TRUE	-0.77442674	1.21E-23	0.388131919	34	19
TTAAATAT	2606	0.099897272	1.64E-21	0.478763003	0.062735231	7.52E-13	0.400254027	ATATTTAA	FALSE	0.646166703	0.049223919	0.443257093	FALSE	0.542060738	0.254882845	0.392609045	13	20
GGTGGCTT	2606	-0.132430926	2.88E-24	0.473809827	-0.079162368	9.60E-19	0.396365088	AAGCCACC	TRUE	-1.045605284	2.04E-32	0.462390994	TRUE	-0.961502588	8.87E-22	0.407376488	40	20
TGGGCTTG	2606	-0.166772456	7.50E-38	0.475917032	-0.093539583	3.29E-24	0.405893386	CAAGCCCA	TRUE	-0.664903214	1.41E-37	0.467332167	TRUE	-0.758023173	1.45E-25	0.407538977	50	18
TCGCGCCC	2607	0.062444812	1.63E-09	0.458860212	0.028232119	0.000801112	0.402087025	GGGCGCGA	TRUE	-2.365867687	2.08E-43	0.447455106	TRUE	-3.097408275	5.77E-21	0.385857144	23	7
GGAGATGG	2607	-0.165426179	1.46E-33	0.485060048	-0.108277761	6.60E-25	0.416418455	CCATCTCC	TRUE	-0.662615519	7.37E-54	0.473211172	TRUE	-0.561537	9.19E-31	0.401529089	51	18
TTAATTAA	2609	0.09836059	2.37E-22	0.451116222	0.064577941	9.77E-13	0.382452218	TTAATTAA	FALSE	1	1	0.451116222	FALSE	1	1	0.382452218	26	17
AGGGGTTT	2609	-0.150187891	2.97E-28	0.471166429	-0.074866981	8.72E-16	0.392992744	AAACCCCT	TRUE	-0.997449743	6.68E-39	0.452294798	TRUE	-1.350382623	2.83E-26	0.408148334	35	20
GGGAGGCC	2609	-0.123553437	7.81E-20	0.463153343	-0.093265524	2.48E-19	0.397160361	GGCCTCCC	TRUE	-0.696727018	2.78E-25	0.482337522	TRUE	-0.629399242	1.49E-20	0.397269924	41	12
GTGGATTG	2609	-0.129223098	1.46E-27	0.477276313	-0.071861456	5.52E-17	0.387435885	CAATCCAC	TRUE	-1.11798493	7.58E-44	0.447533686	TRUE	-1.315688058	2.40E-29	0.405149152	44	22
GTAGGTTG	2609	-0.348467594	5.81E-180	0.412357997	-0.187726106	1.69E-103	0.36612757	CAACCTAC	TRUE	-0.420586538	2.17E-107	0.473480273	TRUE	-0.389914807	8.09E-58	0.415570548	34	19
GGCAAGGG	2609	-0.187911206	1.09E-49	0.473037909	-0.11297721	2.16E-35	0.382922388	CCCTTGCC	TRUE	-0.655578889	3.17E-61	0.476556196	TRUE	-0.555329776	1.80E-32	0.410307239	51	18
ATGAGGGG	2609	-0.173577234	8.77E-34	0.480871944	-0.091370194	6.16E-23	0.405252481	CCCCTCAT	TRUE	-0.702453961	1.35E-53	0.480222482	TRUE	-0.603482068	5.22E-25	0.427382444	42	22
GGTTGAGT	2610	-0.179017009	3.55E-41	0.461202921	-0.106552552	2.33E-28	0.39668613	ACTCAACC	TRUE	-0.597890116	1.69E-46	0.469478431	TRUE	-0.736534599	1.82E-34	0.397304558	40	19
CGTGGTGT	2610	-0.133174458	2.07E-29	0.44389732	-0.091882513	7.52E-25	0.404900576	ACACCACG	TRUE	-0.700776564	9.61E-29	0.45470255	TRUE	-0.908400951	5.35E-21	0.368753766	37	24
TGGAGGAG	2610	-0.13487444	3.53E-20	0.473300549	-0.068706967	4.75E-13	0.402841488	CTCCTCCA	TRUE	-1.191756747	8.04E-53	0.491543923	TRUE	-1.31965267	1.67E-27	0.415878085	42	15
TCCCCTTC	2611	0.111958846	2.15E-26	0.484420542	0.030689039	0.000778312	0.422044128	GAAGGGGA	TRUE	-1.215479676	9.16E-41	0.478125213	TRUE	-2.476523908	6.74E-12	0.40331358	36	21
GATCGGGG	2611	-0.149796643	2.23E-28	0.474528017	-0.092280139	1.03E-19	0.401128285	CCCCGATC	TRUE	-0.697382947	5.58E-35	0.484834289	TRUE	-0.523771455	2.93E-19	0.415465101	45	21
TCCCCTCT	2612	0.093608644	4.65E-19	0.471498397	0.033162087	0.014277187	0.401430251	AGAGGGGA	TRUE	-1.475760532	7.22E-36	0.477304746	TRUE	-2.454692759	1.00E-11	0.398917051	36	23
TATGGTGG	2612	-0.210657503	6.95E-58	0.463657148	-0.121825897	1.33E-39	0.390777161	CCACCATA	TRUE	-0.728079494	1.26E-62	0.448641273	TRUE	-0.791308158	2.23E-40	0.413716127	42	25
TGTGGGCT	2613	-0.15022768	2.17E-32	0.467285128	-0.086052485	1.56E-17	0.401755884	AGCCCACA	TRUE	-0.726938558	1.20E-25	0.473544063	TRUE	-0.635748103	3.69E-10	0.409417747	35	23
GTGGTAGT	2613	-0.195989174	3.49E-53	0.461427917	-0.109282339	7.97E-31	0.392083355	ACTACCAC	TRUE	-0.665631211	7.01E-48	0.480692415	TRUE	-0.809621339	2.89E-28	0.404241019	44	30
GGTTATGG	2613	-0.177273798	2.75E-42	0.460248152	-0.082301624	5.72E-20	0.400163137	CCATAACC	TRUE	-0.577035259	1.45E-40	0.459051602	TRUE	-0.936305374	9.27E-22	0.404368916	40	22
GTGGTTGA	2614	-0.181226734	9.57E-48	0.455950742	-0.099917267	1.22E-26	0.392747665	TCAACCAC	TRUE	-0.715516145	1.93E-51	0.471493663	TRUE	-0.882729209	1.14E-32	0.397472503	34	26
TGGGTAGT	2614	-0.194124443	4.89E-52	0.471524168	-0.121660907	1.47E-36	0.392536738	ACTACCCA	TRUE	-0.700645597	8.38E-51	0.475914999	TRUE	-0.839404833	1.77E-35	0.417181265	37	26
TTGAGGGT	2614	-0.182156957	3.69E-47	0.467255921	-0.094729973	4.23E-26	0.381745154	ACCCTCAA	TRUE	-0.67101393	4.59E-48	0.475367894	TRUE	-0.827533161	2.26E-24	0.405026088	37	25
GGGGTCGA	2615	-0.165571426	9.31E-31	0.467569978	-0.085814992	8.41E-22	0.40089789	TCGACCCC	TRUE	-1.012916084	1.81E-64	0.467171855	TRUE	-1.351664733	5.85E-38	0.407529352	41	20
CCCTCCTT	2615	0.121107203	5.10E-29	0.472179805	0.028295023	0.032330377	0.412694565	AAGGAGGG	TRUE	-1.474375513	1.27E-52	0.491536841	TRUE	-3.232135489	3.35E-14	0.400584284	28	19
GGTGAGTT	2615	-0.535377768	0	0.288523687	-0.295100123	0	0.278091209	AACTCACC	TRUE	-0.214982183	3.69E-265	0.500574362	TRUE	-0.270866715	3.16E-163	0.404732082	40	10
GTGTGAGT	2615	-0.289230595	3.83E-125	0.423285324	-0.150379773	5.87E-70	0.364761218	ACTCACAC	TRUE	-0.312396256	1.35E-73	0.46567088	TRUE	-0.422037239	6.38E-49	0.397212654	44	23
GGGGGCCA	2616	-0.091333697	2.55E-10	0.483047008	-0.05673218	1.26E-07	0.40726017	TGGCCCCC	TRUE	-1.38010159	7.48E-27	0.48206891	TRUE	-1.066311576	3.59E-15	0.395032414	41	11
GGTTGTGA	2616	-0.142206717	9.52E-35	0.455011345	-0.073608776	9.08E-18	0.387277699	TCACAACC	TRUE	-0.923179544	3.26E-42	0.476896597	TRUE	-1.245863037	2.09E-27	0.412057436	40	24
AGGGGGCC	2616	-0.086754618	1.44E-13	0.465400536	-0.041226435	1.49E-05	0.387500463	GGCCCCCT	TRUE	-1.014561732	4.85E-25	0.466175912	TRUE	-1.707916429	2.04E-12	0.415736331	41	6
ACGGGCGG	2616	-0.112213273	1.43E-22	0.464373951	-0.077035097	3.30E-18	0.402092154	CCGCCCGT	TRUE	-0.783375988	8.71E-36	0.451265162	TRUE	-0.681229033	3.10E-24	0.401601746	42	13
CGGAGGGC	2617	-0.110696389	1.10E-16	0.468361557	-0.0566623	3.73E-10	0.428275724	GCCCTCCG	TRUE	-0.75269632	2.69E-29	0.446322787	TRUE	-0.81759097	3.03E-11	0.402521375	41	12
CAAATAAA	2618	0.130307377	5.43E-46	0.432530882	0.095290552	4.17E-37	0.38316201	TTTATTTG	TRUE	-0.62922084	7.12E-53	0.451456689	TRUE	-0.629075488	7.04E-44	0.384980249	2	28
GTTGGAGT	2618	-0.134159012	3.71E-28	0.456963002	-0.086683917	7.32E-19	0.390658546	ACTCCAAC	TRUE	-0.827578576	1.97E-34	0.460132579	TRUE	-0.896229315	3.54E-23	0.388017628	44	19
GCAGGGAG	2619	-0.172953595	1.33E-41	0.446902569	-0.106292435	2.73E-32	0.397117836	CTCCCTGC	TRUE	-0.751419634	1.93E-68	0.461205473	TRUE	-0.630886547	3.55E-38	0.420901471	45	17
GATGGAGG	2619	-0.179181607	6.50E-37	0.478321992	-0.090883997	4.09E-22	0.395366259	CCTCCATC	TRUE	-0.725847147	5.67E-63	0.46549135	TRUE	-0.86197028	2.04E-34	0.398222935	42	19
GAGGCCGG	2619	-0.101662983	4.45E-17	0.451668202	-0.073695937	1.52E-15	0.400556501	CCGGCCTC	TRUE	-1.278870254	6.13E-43	0.466071434	TRUE	-1.191451237	5.63E-33	0.413237791	45	11
TGTATGGG	2619	-0.182630829	7.76E-48	0.458624858	-0.111854962	3.19E-36	0.385752829	CCCATACA	TRUE	-0.615030712	1.67E-40	0.460213764	TRUE	-0.631940073	1.74E-25	0.413678559	42	23
CGCGCGGT	2620	-0.065000544	1.26E-09	0.446342787	-0.03302996	2.82E-05	0.400130932	ACCGCGCG	TRUE	-0.524138084	7.12E-10	0.432812497	TRUE	-0.910759736	6.06E-06	0.383020596	37	4
AAATTTTA	2621	0.142509031	7.82E-39	0.470216477	0.072682785	4.32E-19	0.400636342	TAAAATTT	FALSE	0.867292997	0.343442343	0.454947673	FALSE	0.893289045	0.386013012	0.392069278	21	22
AAGGCGGG	2621	-0.145005452	1.21E-26	0.472526163	-0.081716358	3.15E-18	0.396024286	CCCGCCTT	TRUE	-0.685206884	2.11E-42	0.481507554	TRUE	-0.692245029	5.53E-26	0.404775924	42	17
TGGAGAGG	2622	-0.170445714	6.29E-40	0.474776291	-0.090602163	6.77E-23	0.393649635	CCTCTCCA	TRUE	-0.65869059	7.89E-62	0.47899641	TRUE	-0.608121237	5.23E-28	0.41200761	42	20
TGGTGGTA	2623	-0.213592637	1.06E-67	0.457162565	-0.119287481	2.18E-44	0.400986115	TACCACCA	TRUE	-0.649951169	2.75E-60	0.482434434	TRUE	-1.051005442	2.57E-42	0.422377339	30	23
AACAAAAT	2623	0.176387014	4.44E-75	0.453141604	0.112281484	7.05E-43	0.395676943	ATTTTGTT	TRUE	-0.127170421	1.43E-46	0.470567621	TRUE	-0.176463151	1.90E-31	0.390478532	13	28
TGAGGAGG	2623	-0.176265623	1.27E-45	0.474921255	-0.102773267	2.48E-30	0.404202484	CCTCCTCA	TRUE	-0.694257676	3.30E-70	0.468455937	TRUE	-0.582144169	1.21E-32	0.420635751	42	22
GGGTAGTT	2625	-0.178431362	1.14E-40	0.468670289	-0.100781651	2.63E-21	0.393396051	AACTACCC	TRUE	-0.623322851	1.66E-41	0.460692738	TRUE	-0.726372442	5.04E-21	0.425010888	35	23
GAGGTTTG	2625	-0.229798388	1.79E-74	0.463003468	-0.127856462	3.69E-52	0.370946829	CAAACCTC	TRUE	-0.615711652	9.74E-71	0.48519023	TRUE	-0.770082771	8.35E-46	0.409955553	47	20
GGAGCCGG	2625	-0.072633521	3.93E-07	0.489923942	-0.043942877	8.77E-05	0.406347636	CCGGCTCC	TRUE	-1.740144538	1.25E-28	0.47758493	TRUE	-1.763447219	6.36E-17	0.40558659	51	7
ATAGGGGG	2625	-0.180269524	6.15E-41	0.495213388	-0.088225032	1.73E-28	0.390008432	CCCCCTAT	TRUE	-0.86281726	8.77E-60	0.49151345	TRUE	-0.855793288	3.83E-33	0.420847392	42	23
TGGGATGT	2626	-0.140129306	2.20E-28	0.471586802	-0.076850368	9.68E-19	0.399174674	ACATCCCA	TRUE	-0.870236944	2.80E-32	0.46787725	TRUE	-1.375096816	6.43E-24	0.414737269	37	21
TGTGGCGT	2626	-0.144761821	5.81E-36	0.445436115	-0.099653097	2.15E-28	0.39448293	ACGCCACA	TRUE	-0.43393411	3.14E-29	0.410864784	TRUE	-0.806682289	8.33E-23	0.40315008	37	21
CTCCCTTC	2626	0.10264543	1.76E-22	0.458897568	0.060273629	1.21E-08	0.420732219	GAAGGGAG	TRUE	-1.519322124	3.09E-41	0.474416338	TRUE	-1.393336393	2.07E-26	0.393928839	6	28
CCTTTCCC	2626	0.099986345	6.26E-20	0.455845051	0.042014453	1.31E-05	0.410273033	GGGAAAGG	TRUE	-1.580891358	2.33E-40	0.475235172	TRUE	-2.111116495	1.30E-21	0.400291417	31	25
GTGTTGAG	2626	-0.187673997	1.86E-51	0.473258601	-0.101700904	6.01E-31	0.389045049	CTCAACAC	TRUE	-0.666243604	3.87E-53	0.452309677	TRUE	-0.914114419	2.34E-33	0.40043242	44	26
CGGGTGTT	2627	-0.147100843	4.20E-29	0.462993812	-0.08287453	7.26E-21	0.384603319	AACACCCG	TRUE	-0.755060377	6.95E-30	0.467049193	TRUE	-0.823553442	5.53E-20	0.409646602	35	17
TGGTAGGT	2627	-0.4519344	0	0.337555237	-0.244340512	3.19E-234	0.314597167	ACCTACCA	TRUE	-0.307854384	4.34E-194	0.441026908	TRUE	-0.417802676	5.69E-120	0.386379621	37	11
GTTGAGGT	2627	-0.263885779	2.27E-94	0.444040167	-0.140118685	2.95E-54	0.383759482	ACCTCAAC	TRUE	-0.578504708	1.79E-72	0.460969122	TRUE	-0.672692814	5.50E-45	0.409790513	37	22
GGGGAGCC	2627	-0.063291808	7.64E-07	0.495101846	-0.058455817	1.41E-07	0.410060758	GGCTCCCC	TRUE	-0.879184924	4.06E-07	0.520242276	TRUE	-0.329460456	7.10E-07	0.402727616	41	3
GAGGATGG	2627	-0.14707416	4.45E-27	0.478976499	-0.086815594	5.03E-21	0.413301635	CCATCCTC	TRUE	-1.163138426	5.80E-66	0.474641769	TRUE	-0.987448429	2.64E-31	0.407779625	45	20
CAAGGGGG	2627	-0.125343817	7.36E-19	0.479969669	-0.07286877	3.41E-14	0.389171632	CCCCCTTG	TRUE	-1.009452009	1.11E-33	0.494253588	TRUE	-0.814105934	4.30E-17	0.418009962	42	17
GGTGTGAT	2628	-0.156493915	1.08E-37	0.479723905	-0.091858903	1.42E-20	0.397801707	ATCACACC	TRUE	-0.732685471	1.02E-40	0.449476164	TRUE	-1.060068333	3.63E-28	0.422039498	35	25
GCGGGACG	2628	-0.127409336	7.98E-24	0.453897853	-0.08584727	1.76E-19	0.409751474	CGTCCCGC	TRUE	-0.844343381	1.72E-46	0.475623746	TRUE	-0.684370152	4.31E-25	0.400282143	45	17
AGTTGTGG	2628	-0.132133462	4.74E-27	0.472386434	-0.082896073	4.00E-17	0.383055579	CCACAACT	TRUE	-0.95356974	3.16E-31	0.458094138	TRUE	-1.285497338	9.26E-30	0.400421569	42	23
GGGGAAGC	2629	-0.109589959	9.00E-14	0.477887176	-0.056533916	7.24E-10	0.403956682	GCTTCCCC	TRUE	-0.92012705	6.12E-30	0.499462577	TRUE	-0.749780902	9.27E-14	0.42705906	41	13
ACTGGGGG	2629	-0.140758726	3.26E-20	0.499882857	-0.072323688	1.21E-14	0.402884669	CCCCCAGT	TRUE	-0.877839722	1.21E-34	0.489580388	TRUE	-1.015092658	2.32E-25	0.414865773	42	18
ATTTAATA	2630	0.070209258	1.08E-11	0.453495969	0.055026557	4.47E-11	0.386222639	TATTAAAT	FALSE	1.537708742	0.004054922	0.496915039	FALSE	1.333968468	0.096118118	0.398383124	21	16
GGTTGGAT	2630	-0.14464774	8.14E-29	0.480799014	-0.076119339	4.79E-12	0.401288671	ATCCAACC	TRUE	-1.29458243	4.41E-54	0.458161394	TRUE	-1.620761026	6.73E-29	0.397366919	35	20
GCGGTTGT	2631	-0.143590463	7.63E-28	0.471692744	-0.080443888	6.79E-17	0.406143923	ACAACCGC	TRUE	-0.872763856	3.10E-30	0.43545885	TRUE	-0.516762522	4.27E-14	0.409723497	45	18
TCTCCCTC	2631	0.100636367	3.90E-22	0.496545897	0.029861444	0.016461182	0.412828398	GAGGGAGA	TRUE	-1.526909446	7.40E-42	0.477234171	TRUE	-2.948371901	3.00E-14	0.393024907	36	18
TGTGGTAG	2631	-0.221545084	6.65E-67	0.45035293	-0.127346984	5.48E-41	0.393890326	CTACCACA	TRUE	-0.605101144	6.22E-54	0.46538969	TRUE	-0.721632415	6.22E-36	0.39951753	30	23
GGAGGATG	2631	-0.144718852	1.16E-23	0.492624231	-0.081601361	1.16E-15	0.412523588	CATCCTCC	TRUE	-1.096970454	3.68E-55	0.476327985	TRUE	-0.798678257	4.04E-24	0.407535651	51	21
TTGGAGTG	2631	-0.114188694	4.79E-19	0.471449161	-0.068712879	8.54E-12	0.407762122	CACTCCAA	TRUE	-0.891534444	8.42E-26	0.458812947	TRUE	-1.144618312	5.96E-19	0.398452147	42	19
ATGGGTTG	2632	-0.187283445	2.48E-46	0.474500186	-0.108194611	2.58E-32	0.408597921	CAACCCAT	TRUE	-0.877843755	5.87E-58	0.485518253	TRUE	-1.123580785	2.04E-42	0.406449308	47	20
TGGCGTGT	2633	-0.132727922	1.76E-27	0.456919619	-0.088698162	3.73E-21	0.408265485	ACACGCCA	TRUE	-0.63937444	5.85E-28	0.417609169	TRUE	-1.055234097	7.84E-24	0.403532008	37	20
TGTTTTTA	2634	-0.076701429	1.61E-12	0.4753166	-0.061755375	5.31E-10	0.396697691	TAAAAACA	TRUE	-1.994610688	5.92E-62	0.442376049	TRUE	-1.613777918	2.20E-45	0.386723145	38	13
TTAGGTGG	2634	-0.202127191	6.91E-59	0.457579305	-0.113742005	4.32E-34	0.389577374	CCACCTAA	TRUE	-0.679792482	1.18E-51	0.494113468	TRUE	-0.854521599	5.30E-34	0.403868966	42	22
CCCCTCTT	2635	0.119202084	6.14E-22	0.497743721	0.029943295	0.003949637	0.41565884	AAGAGGGG	TRUE	-1.095186548	1.35E-36	0.478084551	TRUE	-2.255471712	9.57E-10	0.395097557	28	17
TGTGTGAG	2636	-0.205995747	1.04E-66	0.438991439	-0.107650334	3.42E-37	0.382522994	CTCACACA	TRUE	-0.497761346	1.19E-51	0.437345162	TRUE	-0.713012736	9.13E-32	0.405630495	42	25
GCCGGGAG	2636	-0.10009093	1.35E-16	0.469892564	-0.065855013	1.58E-13	0.403297228	CTCCCGGC	TRUE	-1.142532283	2.72E-37	0.463921236	TRUE	-1.130956753	7.85E-25	0.41133632	45	10
TGTGTAGG	2636	-0.175813059	4.89E-45	0.455399106	-0.083976771	1.99E-24	0.386197971	CCTACACA	TRUE	-0.605168852	4.29E-44	0.485423618	TRUE	-0.921462927	1.41E-21	0.400552002	42	25
GGGGTTAT	2637	-0.181333969	1.09E-38	0.477879215	-0.101839027	1.64E-27	0.389272454	ATAACCCC	TRUE	-0.783181208	2.23E-45	0.438440413	TRUE	-0.859571618	1.99E-30	0.403481542	35	22
AGGTGGTT	2637	-0.163682531	1.76E-37	0.47673467	-0.091766873	1.79E-24	0.395926192	AACCACCT	TRUE	-0.939533538	4.63E-50	0.459443355	TRUE	-1.183114802	4.37E-35	0.401588176	35	23
CGCGCCCT	2637	0.059024304	1.11E-12	0.44872972	0.032834773	3.15E-05	0.398220489	AGGGCGCG	TRUE	-2.624206842	3.78E-51	0.452494494	TRUE	-2.963584332	1.17E-30	0.391084245	12	14
AGGTTTGG	2638	-0.248776764	1.13E-88	0.449517915	-0.137661136	8.76E-54	0.371399603	CCAAACCT	TRUE	-0.533065653	2.79E-73	0.507609003	TRUE	-0.641831929	3.86E-40	0.43374617	42	16
GATGGGGA	2639	-0.20209708	1.11E-46	0.482925627	-0.105473456	5.16E-28	0.408442739	TCCCCATC	TRUE	-0.606309899	4.71E-60	0.474806588	TRUE	-0.574642181	1.62E-29	0.403159201	45	19
TTCCCTCC	2639	0.099745597	9.28E-23	0.476180474	0.049881397	1.16E-05	0.420631612	GGAGGGAA	TRUE	-1.390753486	4.50E-38	0.50773676	TRUE	-1.361594571	2.53E-16	0.4111088	36	23
AGCCTGGG	2640	-0.549418917	3.28E-298	0.46748389	-0.349466142	6.95E-179	0.360083161	CCCAGGCT	TRUE	-0.168646334	3.83E-120	0.464252247	TRUE	-0.175467269	1.61E-74	0.401600381	87	0
ATGGGGTT	2641	-0.162136503	3.00E-31	0.476484747	-0.090732232	7.90E-27	0.398990662	AACCCCAT	TRUE	-0.892420168	3.11E-40	0.480319996	TRUE	-1.032871236	1.69E-30	0.391078347	35	23
CTTCCCCT	2641	0.105076436	6.15E-25	0.480976887	0.029776497	6.76E-05	0.417567253	AGGGGAAG	TRUE	-1.101163328	1.57E-39	0.46685573	TRUE	-2.182808922	2.41E-15	0.388930007	27	18
CATAAAAA	2643	0.166513733	1.35E-65	0.443279738	0.105661523	1.96E-39	0.402896118	TTTTTATG	TRUE	-0.709027866	2.54E-78	0.463980063	TRUE	-0.71688699	1.02E-53	0.378296252	2	28
ATTTTTAA	2643	0.097662217	1.40E-16	0.474731295	0.033272939	0.000154586	0.393007703	TTAAAAAT	FALSE	1.695507042	2.56E-08	0.460348464	TRUE	2.801178818	3.79E-09	0.391038999	4	7
GGGGGACT	2643	-0.133167737	3.37E-20	0.499729247	-0.075459971	9.55E-17	0.396879954	AGTCCCCC	TRUE	-0.752639041	3.95E-31	0.482034648	TRUE	-0.896320319	6.71E-22	0.413851702	41	20
GTGGATGT	2643	-0.129591535	5.44E-29	0.461486029	-0.080185956	8.08E-16	0.399894522	ACATCCAC	TRUE	-1.11847341	3.00E-39	0.469381607	TRUE	-1.031142819	2.37E-22	0.401583031	44	24
CGGTGTGT	2645	-0.154077868	2.31E-36	0.447144812	-0.088526275	6.95E-22	0.380354168	ACACACCG	TRUE	-0.577067368	1.17E-27	0.441745925	TRUE	-0.785642759	4.71E-19	0.402096982	37	17
GAGAGGGT	2645	-0.222924698	3.02E-58	0.464093229	-0.121236913	1.23E-37	0.397766236	ACCCTCTC	TRUE	-0.449533782	2.67E-67	0.482760171	TRUE	-0.379032993	2.11E-33	0.419470674	45	24
GGGTGAGA	2646	-0.22745364	9.92E-73	0.440463269	-0.13608828	1.43E-50	0.380601288	TCTCACCC	TRUE	-0.576860001	8.78E-93	0.473393041	TRUE	-0.590945861	2.21E-56	0.404735535	41	20
GTATGGGT	2646	-0.286220955	1.52E-112	0.467289845	-0.156688639	4.23E-62	0.384585355	ACCCATAC	TRUE	-0.484288048	5.28E-78	0.460256397	TRUE	-0.626872014	5.71E-48	0.400088386	44	27
ATGGGGGA	2647	-0.17193929	7.50E-33	0.492426556	-0.07660367	2.98E-17	0.395601154	TCCCCCAT	TRUE	-0.768290629	1.51E-55	0.486673753	TRUE	-1.11968057	2.21E-33	0.396482342	41	19
TTTAGTTT	2648	-0.0754845	1.05E-13	0.460976989	-0.061920547	6.19E-11	0.390219818	AAACTAAA	TRUE	-1.793163112	1.37E-53	0.448210201	TRUE	-1.497990829	1.01E-37	0.388462955	35	11
CGGAGGCG	2648	-0.081024253	2.58E-11	0.46315507	-0.060898773	8.11E-11	0.40528906	CGCCTCCG	TRUE	-1.318511318	3.39E-32	0.450789489	TRUE	-1.162399801	1.99E-22	0.40691228	42	8
TTGTTTTA	2649	-0.062278819	2.16E-09	0.454712967	-0.047128592	1.40E-06	0.391536781	TAAAACAA	TRUE	-2.533013485	1.41E-61	0.45227428	TRUE	-1.906872714	4.37E-33	0.398034065	38	10
GGGTTGCT	2649	-0.144943699	3.52E-28	0.469058311	-0.099357013	1.60E-26	0.398752431	AGCAACCC	TRUE	-0.899461975	5.77E-31	0.474504661	TRUE	-0.627117987	3.10E-16	0.423266873	41	19
GTGCTGGT	2649	-0.154706001	4.31E-32	0.463985483	-0.098012154	1.85E-24	0.399811291	ACCAGCAC	TRUE	-0.869057225	2.83E-33	0.464762097	TRUE	-0.850822979	3.20E-22	0.414257298	44	21
AAAAATAC	2649	0.171368899	3.64E-70	0.426780354	0.110906552	4.84E-40	0.399288552	GTATTTTT	TRUE	-0.614420175	2.31E-73	0.479180415	TRUE	-0.771595621	2.81E-55	0.4011021	3	28
GATGTGTG	2649	-0.182616689	2.02E-39	0.442829173	-0.074107385	5.39E-20	0.386600872	CACACATC	TRUE	-0.609178231	3.54E-43	0.471720709	TRUE	-1.195540639	1.68E-28	0.41808364	47	20
TGGGGAGA	2650	-0.188150443	1.97E-38	0.475872243	-0.097459374	3.05E-27	0.401184881	TCTCCCCA	TRUE	-0.218382354	1.14E-12	0.506896548	TRUE	0.029267807	2.96E-09	0.402691678	41	22
TTAGGGTG	2650	-0.191326934	5.73E-48	0.454040417	-0.10665573	6.46E-32	0.39984081	CACCCTAA	TRUE	-0.491750771	6.18E-37	0.470865672	TRUE	-0.579335188	2.67E-25	0.400906882	47	25
ATAATTTA	2652	0.103166	6.14E-19	0.439817883	0.056832048	1.53E-09	0.39152193	TAAATTAT	FALSE	0.616675601	0.027698802	0.44343191	FALSE	0.731354257	0.488473578	0.384905156	21	20
GGGACTGG	2652	-0.150437579	1.27E-30	0.475972593	-0.080957026	6.36E-22	0.400426299	CCAGTCCC	TRUE	-0.722197529	8.72E-41	0.457735189	TRUE	-0.783125326	9.24E-28	0.396293319	50	21
GTTGTGGA	2653	-0.160944344	4.38E-35	0.481039327	-0.095607654	3.47E-24	0.400373501	TCCACAAC	TRUE	-0.831264721	6.10E-41	0.447252728	TRUE	-1.107361156	2.96E-33	0.39933777	34	21
TTGTTTAT	2653	-0.086709236	2.76E-12	0.48514562	-0.036455724	2.62E-06	0.381173545	ATAAACAA	TRUE	-1.655769228	1.26E-59	0.44262931	TRUE	-2.639627638	6.32E-34	0.395907469	35	10
CGCCACCG	2653	-0.109588008	3.53E-42	0.525647689	-0.123333018	1.63E-32	0.408670853	CGGTGGCG	FALSE	1.123272361	3.68E-05	0.457140939	FALSE	0.573324316	0.000222949	0.408261653	88	0
TTTAATAA	2654	0.085439523	1.66E-19	0.445975591	0.049767301	2.88E-09	0.389860794	TTATTAAA	FALSE	1.047648973	0.616860701	0.471813264	FALSE	1.317211487	0.141918794	0.407526192	26	17
GTTAGGGT	2654	-0.231056888	2.25E-74	0.452211661	-0.14052762	2.14E-53	0.396652495	ACCCTAAC	TRUE	-0.519983025	1.89E-49	0.49587402	TRUE	-0.682618738	1.75E-37	0.384097586	44	21
TGTGTGGC	2654	-0.124416822	2.12E-25	0.465876549	-0.067012398	7.46E-16	0.411299173	GCCACACA	TRUE	-0.515636998	2.22E-17	0.442459952	TRUE	-0.754179341	4.71E-11	0.38913888	41	22
GTGAGGAG	2654	-0.217147904	7.27E-73	0.441365837	-0.132946914	6.43E-52	0.381542829	CTCCTCAC	TRUE	-0.595430598	3.70E-89	0.471878101	TRUE	-0.508193143	3.41E-46	0.403017828	44	21
AAGGGCGG	2654	-0.17011882	7.08E-47	0.454955192	-0.096276529	1.82E-27	0.386381993	CCGCCCTT	TRUE	-0.620840659	2.90E-63	0.46059512	TRUE	-0.643857526	9.04E-34	0.402163972	42	15
TTATGTTT	2655	-0.090433737	3.62E-17	0.460514665	-0.060780423	2.61E-12	0.388161577	AAACATAA	TRUE	-1.481619908	1.11E-59	0.455610784	TRUE	-1.377078956	3.14E-36	0.388653734	35	12
CACGGGGG	2655	-0.140650073	7.77E-23	0.474327033	-0.076557205	3.28E-14	0.402595081	CCCCCGTG	TRUE	-0.567337066	6.53E-22	0.479257489	TRUE	-0.583092592	1.29E-14	0.408185521	42	16
AGCGGGGA	2656	-0.133510186	2.55E-25	0.491831747	-0.08653068	8.03E-19	0.392000919	TCCCCGCT	TRUE	-0.882207941	1.93E-44	0.475378093	TRUE	-0.987485886	2.93E-27	0.406130448	41	17
GGACGTGG	2656	-0.144395465	1.17E-25	0.469922818	-0.074672801	3.08E-17	0.405076609	CCACGTCC	TRUE	-0.833280315	6.43E-47	0.442018931	TRUE	-0.712197743	8.10E-21	0.392248157	51	24
GTTGAGTG	2657	-0.208306737	1.42E-61	0.461539526	-0.126461156	5.30E-43	0.394318603	CACTCAAC	TRUE	-0.496945593	1.15E-54	0.454036021	TRUE	-0.707810049	7.29E-41	0.398546447	44	22
TGAGTGTG	2657	-0.256012931	2.13E-95	0.466869745	-0.141726203	4.93E-63	0.377998247	CACACTCA	TRUE	-0.360196065	1.49E-64	0.435368644	TRUE	-0.587316483	4.21E-45	0.412414215	32	24
GATGGTGT	2658	-0.156803162	3.77E-37	0.444678584	-0.093201043	7.74E-28	0.396437256	ACACCATC	TRUE	-0.864408524	6.00E-48	0.468361361	TRUE	-1.045792844	2.45E-38	0.406634021	37	25
GGTGTTAG	2658	-0.204883277	9.23E-60	0.455299154	-0.104372445	2.36E-32	0.386441886	CTAACACC	TRUE	-0.567211163	4.17E-50	0.450743245	TRUE	-0.853311974	9.01E-31	0.403474951	40	25
TAGAAAAA	2659	0.188032146	5.07E-87	0.467589786	0.120519625	4.43E-47	0.403127677	TTTTTCTA	TRUE	-0.07027795	2.95E-37	0.462306284	TRUE	-0.083480801	6.81E-19	0.39104312	4	26
GGCGTGTT	2659	-0.147160065	2.04E-31	0.457443364	-0.074304913	2.67E-16	0.399543123	AACACGCC	TRUE	-0.676267692	1.82E-32	0.427764027	TRUE	-0.906952276	8.80E-19	0.381800451	51	19
GGTCGAGG	2659	-0.205960721	1.01E-58	0.44318777	-0.110337158	2.42E-38	0.381900852	CCTCGACC	TRUE	-0.681669933	1.56E-84	0.465240339	TRUE	-0.752465735	1.09E-43	0.402619465	40	20
ATGTTTTT	2660	-0.076159691	2.04E-12	0.465165331	-0.047625246	2.08E-08	0.38756104	AAAAACAT	TRUE	-1.836850932	1.33E-54	0.437257678	TRUE	-2.09979115	2.45E-39	0.385083841	35	11
GGATGTGT	2661	-0.12613903	4.11E-25	0.450180417	-0.08399124	6.24E-17	0.401621127	ACACATCC	TRUE	-1.116176076	1.52E-34	0.464700938	TRUE	-1.232023335	2.37E-24	0.419864853	51	19
GAGGAGGT	2661	-0.199378064	6.18E-60	0.446573373	-0.110091344	2.61E-35	0.380733445	ACCTCCTC	TRUE	-0.666432389	4.08E-86	0.46097304	TRUE	-0.697443976	1.86E-41	0.410002066	37	22
GAGTGTTG	2662	-0.159161783	3.00E-41	0.469004006	-0.103349846	2.03E-26	0.393741776	CAACACTC	TRUE	-0.700553466	3.15E-36	0.477819202	TRUE	-0.760347093	2.33E-26	0.407285918	45	23
GGGACGTG	2662	-0.141160964	1.74E-31	0.458497313	-0.087602789	7.07E-24	0.403986051	CACGTCCC	TRUE	-0.600945662	5.03E-42	0.478503212	TRUE	-0.470305633	1.81E-22	0.389878833	50	22
TGTTGCGG	2662	-0.127090401	4.69E-27	0.463571042	-0.076228301	4.35E-19	0.391648736	CCGCAACA	TRUE	-0.749875297	1.62E-24	0.446056185	TRUE	-0.595371842	4.65E-13	0.402243069	42	23
GGGTTGTA	2663	-0.182630829	4.04E-43	0.469966381	-0.096319871	1.51E-26	0.400355464	TACAACCC	TRUE	-0.833079004	4.30E-48	0.466122424	TRUE	-0.862994269	2.37E-28	0.383472395	41	22
TATGTTTT	2663	-0.115234988	3.13E-23	0.451182276	-0.076284957	3.59E-15	0.393998518	AAAACATA	TRUE	-1.076139172	1.14E-68	0.42331394	TRUE	-1.154109018	2.79E-44	0.394219786	35	14
TGGGGGAC	2663	-0.156567373	3.16E-29	0.480069499	-0.079810346	2.56E-21	0.399480539	GTCCCCCA	TRUE	-0.498476951	2.82E-30	0.484592695	TRUE	-0.77002297	1.96E-22	0.409153948	41	20
GTTGGTAG	2663	-0.260406883	2.06E-98	0.446428493	-0.132997831	9.65E-52	0.385964667	CTACCAAC	TRUE	-0.615266501	1.71E-85	0.483990108	TRUE	-0.769917508	5.82E-47	0.410846105	44	24
GCAGGAGG	2663	-0.150055766	2.44E-27	0.464941406	-0.086666412	6.96E-19	0.402853395	CCTCCTGC	TRUE	-0.889466457	1.41E-55	0.474858056	TRUE	-0.783932716	9.29E-26	0.421067951	45	17
GGTGGTTC	2664	-0.154318517	2.50E-37	0.468982805	-0.090866431	2.69E-20	0.401773318	GAACCACC	TRUE	-0.691563575	5.05E-32	0.457365567	TRUE	-0.766605884	1.93E-19	0.420356628	40	18
GGGCAAGG	2664	-0.17591807	1.11E-51	0.466161691	-0.105534931	2.82E-31	0.399847648	CCTTGCCC	TRUE	-0.651926583	7.44E-64	0.470457067	TRUE	-0.399026197	2.53E-23	0.409685068	50	20
TGGGTATG	2665	-0.299348244	7.52E-129	0.424756852	-0.149439754	1.54E-70	0.369966307	CATACCCA	TRUE	-0.413838383	9.84E-88	0.454320649	TRUE	-0.57158296	4.16E-50	0.406002764	50	23
CGGGCGGA	2666	-0.095020885	1.23E-13	0.475107209	-0.062422916	1.82E-13	0.392855167	TCCGCCCG	TRUE	-1.123545909	5.38E-33	0.464868907	TRUE	-1.128303057	5.88E-24	0.401022208	41	10
GCAGGGGA	2666	-0.17524867	6.74E-37	0.484512759	-0.100351203	1.22E-27	0.403943585	TCCCCTGC	TRUE	-0.707377349	1.07E-56	0.485186632	TRUE	-0.539089712	1.35E-30	0.403763013	45	17
GAGTGTGT	2666	-0.187222984	1.16E-54	0.459098044	-0.101381408	2.57E-36	0.383927762	ACACACTC	TRUE	-0.531457317	1.48E-46	0.440950652	TRUE	-0.705701499	2.10E-29	0.421586735	37	25
TTCACCCC	2666	0.137565934	3.83E-41	0.477968653	0.073061587	1.26E-12	0.408500895	GGGGTGAA	TRUE	-1.195987788	2.67E-77	0.470293084	TRUE	-1.261231437	9.24E-35	0.399550975	22	24
TTGGGTAG	2667	-0.203069928	5.76E-57	0.474867032	-0.117816174	6.10E-33	0.409087125	CTACCCAA	TRUE	-0.65062655	1.88E-56	0.469165061	TRUE	-0.880790733	4.63E-37	0.41123939	30	24
ATGTGGGT	2668	-0.20819138	2.66E-62	0.459491946	-0.127662332	1.30E-38	0.387098591	ACCCACAT	TRUE	-0.667989272	5.14E-54	0.467906676	TRUE	-0.590700768	1.57E-32	0.401148918	37	25
CGCGCTCC	2668	0.06966218	3.54E-13	0.46549041	0.041418375	4.20E-05	0.399882934	GGAGCGCG	TRUE	-1.530542779	8.12E-35	0.481826869	TRUE	-1.305432685	1.24E-16	0.402416974	12	15
GGGAGCCG	2668	-0.068613241	7.71E-07	0.493499946	-0.058880684	7.38E-07	0.415962087	CGGCTCCC	TRUE	-1.825530404	2.65E-27	0.505856234	TRUE	-1.317802289	3.55E-21	0.410690278	50	7
GAGAGTGG	2669	-0.170534988	1.67E-32	0.488740311	-0.08652375	1.43E-24	0.403599837	CCACTCTC	TRUE	-0.922068374	1.83E-68	0.486638217	TRUE	-1.03511643	3.83E-41	0.409822169	45	21
GGTGACGG	2669	-0.19977186	2.79E-58	0.461649179	-0.120057436	8.26E-40	0.386092211	CCGTCACC	TRUE	-0.528030099	4.83E-60	0.451829144	TRUE	-0.538022331	1.32E-38	0.39833135	40	22
GGTAGTGT	2670	-0.262812891	5.47E-97	0.443474216	-0.145134604	1.34E-62	0.37298663	ACACTACC	TRUE	-0.396077411	8.50E-67	0.455670233	TRUE	-0.656667129	6.91E-46	0.407263793	40	23
GTAGGAGG	2670	-0.295290065	4.71E-116	0.472427661	-0.150994938	8.97E-64	0.390570999	CCTCCTAC	TRUE	-0.449129792	1.94E-115	0.470425272	TRUE	-0.417490349	5.20E-50	0.41270729	34	24
GGTGAGGA	2672	-0.283194508	5.02E-130	0.411284004	-0.172893013	2.98E-92	0.372945277	TCCTCACC	TRUE	-0.527837378	6.23E-147	0.476140981	TRUE	-0.383676694	1.60E-78	0.407035171	40	17
GTGTGGAT	2672	-0.129003476	1.05E-30	0.4520885	-0.078798069	1.61E-22	0.39823089	ATCCACAC	TRUE	-1.129170451	2.55E-47	0.442007779	TRUE	-1.438778035	2.01E-37	0.415881497	35	23
ATGGTGGT	2672	-0.172691407	9.29E-44	0.474420375	-0.106501193	1.72E-31	0.387938423	ACCACCAT	TRUE	-0.764062049	1.66E-46	0.503936595	TRUE	-0.907586387	1.56E-30	0.425422793	37	21
GGTGGTAT	2673	-0.214349238	3.45E-61	0.444072631	-0.115237528	2.31E-40	0.392903782	ATACCACC	TRUE	-0.604907477	1.49E-61	0.499553116	TRUE	-0.955751384	1.30E-42	0.403937861	35	24
TCTCCTCC	2673	0.111292529	1.39E-22	0.469323712	0.049901803	1.51E-05	0.413864062	GGAGGAGA	TRUE	-0.430259679	1.96E-17	0.465822668	TRUE	-0.689942811	1.45E-06	0.415430103	23	27
GGGAGATG	2673	-0.159640958	2.23E-29	0.484268531	-0.091434329	2.39E-19	0.408314874	CATCTCCC	TRUE	-0.820875765	2.68E-56	0.458754285	TRUE	-0.780070827	2.51E-28	0.39239334	50	19
TTTATTTA	2674	-0.070782681	1.48E-12	0.428187401	-0.039069033	1.61E-07	0.379785632	TAAATAAA	TRUE	-1.730980996	1.38E-64	0.436714223	TRUE	-2.304070713	5.70E-41	0.380752503	38	8
GGTGCTGT	2674	-0.153501063	6.19E-36	0.458480566	-0.092329511	2.46E-25	0.391272554	ACAGCACC	TRUE	-0.803112741	4.68E-32	0.473972123	TRUE	-0.932409725	1.83E-24	0.406231531	40	22
ATGTGGTG	2674	-0.170161166	4.12E-41	0.455747326	-0.096809202	2.50E-26	0.399986012	CACCACAT	TRUE	-0.650941449	8.78E-37	0.484793802	TRUE	-0.788909728	2.62E-24	0.40838913	47	22
CGAGGCGG	2674	-0.087368819	1.79E-14	0.452316912	-0.06293928	5.18E-14	0.397442455	CCGCCTCG	TRUE	-1.124634405	8.21E-36	0.457031319	TRUE	-0.523979143	9.80E-19	0.398073229	42	9
GCGTTGTG	2675	-0.160014567	1.42E-41	0.447141457	-0.092476492	1.14E-23	0.398752898	CACAACGC	TRUE	-0.650812937	7.35E-33	0.443559514	TRUE	-0.715456412	6.72E-18	0.383498133	45	23
TAAGAAAA	2676	0.163861428	8.46E-65	0.451451756	0.09780265	9.24E-33	0.388186466	TTTTCTTA	TRUE	-0.107563545	5.49E-31	0.458729016	TRUE	0.034730046	3.77E-13	0.412964885	4	21
GAGGGTTT	2676	-0.223441755	2.22E-62	0.472116778	-0.117358223	1.40E-36	0.380306881	AAACCCTC	TRUE	-0.720252205	3.62E-66	0.479751621	TRUE	-0.814190257	2.09E-38	0.404922649	35	20
TGGTTAGG	2677	-0.180300525	2.03E-50	0.465335464	-0.09308687	1.70E-30	0.393411718	CCTAACCA	TRUE	-0.610736879	9.46E-43	0.483764209	TRUE	-1.102421446	7.18E-32	0.403064386	42	24
GTCGGAGG	2678	-0.181790679	1.14E-49	0.459103734	-0.101480093	6.36E-30	0.391936277	CCTCCGAC	TRUE	-0.684650861	1.99E-61	0.476073832	TRUE	-0.659738943	3.87E-32	0.411520123	44	20
TGTGGTGA	2679	-0.205035476	6.64E-63	0.452616621	-0.115258449	8.21E-37	0.397236398	TCACCACA	TRUE	-0.726800469	1.94E-66	0.492384035	TRUE	-0.858013763	9.00E-38	0.392811758	38	21
GGTGCTTG	2679	-0.160457538	2.81E-39	0.45119389	-0.081469324	1.07E-20	0.399151815	CAAGCACC	TRUE	-0.324350037	1.55E-23	0.43502937	TRUE	-0.181594409	2.03E-11	0.399824944	40	20
GGGTGCTT	2680	-0.157083766	5.40E-34	0.459150096	-0.063352428	2.34E-15	0.391501165	AAGCACCC	TRUE	-0.602486736	1.47E-28	0.467921222	TRUE	-0.839034337	2.22E-12	0.408066382	35	19
GTGGAGTT	2680	-0.132021362	7.15E-25	0.483325813	-0.079531926	6.92E-17	0.397373007	AACTCCAC	TRUE	-0.935339391	5.47E-37	0.465146261	TRUE	-0.931357521	4.64E-25	0.400775217	35	20
ATGGTTGG	2680	-0.170712018	5.62E-42	0.476867405	-0.087069529	3.39E-22	0.412682537	CCAACCAT	TRUE	-0.85670006	1.79E-56	0.436685775	TRUE	-1.294733982	2.51E-34	0.394268374	42	22
TCGGAGGG	2680	-0.152243495	3.13E-34	0.463477998	-0.09631339	3.35E-28	0.391211936	CCCTCCGA	TRUE	-0.835678776	2.04E-45	0.464070426	TRUE	-0.721024495	1.85E-30	0.394954862	42	22
GCGGGGAA	2681	-0.129359014	1.27E-21	0.481411013	-0.085835365	2.41E-20	0.399991132	TTCCCCGC	TRUE	-0.726258568	6.86E-34	0.474917596	TRUE	-0.52659454	2.37E-22	0.405090325	45	14
TTTTTAAA	2682	0.067340389	5.64E-08	0.473604225	0.011468022	0.037033738	0.391901341	TTTAAAAA	TRUE	2.303099061	1.59E-13	0.463179317	TRUE	6.58452927	7.62E-09	0.388885123	89	0
AGGTTGTG	2682	-0.171230023	2.29E-45	0.440344066	-0.103279117	5.48E-34	0.382275474	CACAACCT	TRUE	-0.7773042	1.48E-50	0.481667175	TRUE	-0.949903394	3.27E-38	0.405623849	47	22
TGGAGGTT	2683	-0.172990373	1.62E-42	0.448330047	-0.100532384	2.76E-28	0.384670348	AACCTCCA	TRUE	-1.039804967	2.73E-61	0.484131233	TRUE	-1.236895175	8.93E-47	0.396136675	35	17
GGGGACGT	2683	-0.154523827	2.61E-35	0.468568861	-0.092430239	3.83E-27	0.404371003	ACGTCCCC	TRUE	-0.635281197	4.37E-47	0.466993904	TRUE	-0.634095571	2.71E-27	0.394114151	41	19
TAGGAGGG	2683	-0.237968547	1.51E-71	0.482942571	-0.124138608	8.43E-41	0.39110721	CCCTCCTA	TRUE	-0.564912744	1.08E-82	0.475147906	TRUE	-0.44685557	3.88E-30	0.408993233	42	21
GAGTCGGG	2683	-0.202772642	1.72E-53	0.471161314	-0.109411944	6.54E-30	0.387637028	CCCGACTC	TRUE	-0.510850655	7.03E-56	0.459902027	TRUE	-0.664500851	1.03E-33	0.401151651	45	21
GAGTGGGA	2684	-0.196448811	1.87E-54	0.470026874	-0.105176412	2.89E-35	0.390541357	TCCCACTC	TRUE	-0.635621792	6.27E-65	0.47669004	TRUE	-0.746643817	4.88E-42	0.398125569	45	21
TGTAGGGT	2684	-0.184490346	9.91E-51	0.462238733	-0.10975977	2.40E-33	0.385200849	ACCCTACA	TRUE	-0.824493829	5.19E-54	0.484312957	TRUE	-0.916251339	2.06E-34	0.392687482	37	26
GAGTAGGG	2684	-0.210814062	2.59E-65	0.4784634	-0.109086963	1.92E-37	0.391152808	CCCTACTC	TRUE	-0.664269176	7.19E-76	0.497107403	TRUE	-0.622416905	1.25E-36	0.414724849	45	28
GGGATGTT	2685	-0.13733191	1.72E-24	0.47300701	-0.065293938	5.95E-15	0.412464999	AACATCCC	TRUE	-0.904781111	3.99E-31	0.454463728	TRUE	-1.29782009	1.23E-19	0.411999228	35	17
GGCTGGTT	2687	-0.11143609	2.21E-19	0.468182736	-0.052246391	3.65E-08	0.404423175	AACCAGCC	TRUE	-1.267604204	2.48E-32	0.453391636	TRUE	-1.538040065	7.34E-14	0.408091762	51	10
TTCCCCCT	2687	0.126964094	6.44E-29	0.497290704	0.056480328	2.82E-08	0.420650243	AGGGGGAA	TRUE	-0.812803951	9.41E-32	0.509352676	TRUE	-1.043822073	1.53E-14	0.409388613	36	24
GCGCGTGC	2687	-0.088667898	6.47E-13	0.433877415	-0.054805716	3.25E-07	0.396156179	GCACGCGC	TRUE	0.060323119	4.93E-08	0.436743234	TRUE	-0.342269174	7.79E-06	0.402993504	45	11
TGGTGTAG	2687	-0.140722734	6.25E-37	0.478123387	-0.100489287	3.90E-31	0.391437858	CTACACCA	TRUE	-0.854456192	1.44E-43	0.49675469	TRUE	-1.146756015	3.94E-41	0.409521219	42	24
GCTGTGTG	2687	-0.150191034	4.91E-30	0.482657737	-0.086896903	1.39E-23	0.397552041	CACACAGC	TRUE	-0.681754108	1.74E-28	0.476652044	TRUE	-0.973646257	8.20E-21	0.398281123	45	19
AGTGTTGG	2687	-0.150732427	8.75E-35	0.477563082	-0.102085781	6.30E-28	0.403229002	CCAACACT	TRUE	-0.684043816	8.46E-29	0.472229373	TRUE	-0.532235907	3.90E-20	0.391418085	42	21
TAGTGTGG	2687	-0.204529705	2.18E-66	0.440097197	-0.127594744	1.67E-40	0.393134541	CCACACTA	TRUE	-0.547321944	7.10E-51	0.432966223	TRUE	-0.610409932	2.18E-32	0.398384461	42	23
GCGGGGAC	2688	-0.111097835	3.78E-15	0.478837674	-0.073459117	8.25E-13	0.409655869	GTCCCCGC	TRUE	-0.815308394	8.89E-28	0.484659938	TRUE	-0.841011843	3.33E-19	0.413734288	45	14
TGGGAGAG	2688	-0.158690306	3.64E-35	0.475067867	-0.106699637	1.33E-33	0.389045383	CTCTCCCA	TRUE	-0.744362665	8.89E-55	0.488493978	TRUE	-0.525520338	4.24E-35	0.407327017	50	18
TATATTAA	2689	0.114734876	3.77E-31	0.47770198	0.064428282	3.85E-16	0.409070356	TTAATATA	FALSE	0.977380001	0.525201259	0.463058923	FALSE	0.924818565	0.422882645	0.39180409	4	18
CCGCGCCG	2689	0.060384495	1.12E-10	0.439171832	0.036640535	7.62E-05	0.394635881	CGGCGCGG	TRUE	-0.95009926	1.77E-17	0.459654979	TRUE	-0.969142593	3.03E-10	0.406059581	29	14
GTGCGCGC	2691	-0.092526543	8.72E-15	0.443142834	-0.059568728	3.09E-12	0.396642981	GCGCGCAC	TRUE	-0.123545213	3.36E-11	0.454259694	TRUE	-0.473441883	1.08E-10	0.407042206	44	14
GAAGCGGG	2691	-0.127514647	1.11E-24	0.463895233	-0.064856568	3.48E-14	0.406496012	CCCGCTTC	TRUE	-0.925406348	3.99E-47	0.487263675	TRUE	-0.961098231	7.23E-27	0.39610481	45	16
CGCGGCCC	2692	0.081741543	3.85E-16	0.469491143	0.034546367	9.19E-05	0.398945627	GGGCCGCG	TRUE	-1.158956079	6.08E-39	0.442591135	TRUE	-1.723692896	1.39E-16	0.397016855	12	10
AGCAGGGG	2692	-0.157181827	4.01E-28	0.488140829	-0.074563873	9.57E-16	0.405366436	CCCCTGCT	TRUE	-0.888763203	9.28E-55	0.480822247	TRUE	-0.840322383	3.34E-27	0.398432522	42	18
GGTGAGAG	2693	-0.310907782	2.64E-135	0.421679806	-0.172391395	5.23E-79	0.370091082	CTCTCACC	TRUE	-0.386144159	2.90E-126	0.46721547	TRUE	-0.41463315	1.04E-67	0.394749101	40	18
GGGAGTCG	2693	-0.132418559	1.47E-23	0.484942168	-0.100013963	3.74E-27	0.391655667	CGACTCCC	TRUE	-0.959556388	2.38E-43	0.477271805	TRUE	-0.801315132	1.38E-31	0.402989041	50	18
TTTAAATA	2694	0.084872745	3.31E-15	0.464227914	0.049435648	6.90E-10	0.396146266	TATTTAAA	FALSE	0.696789055	0.099322106	0.436698262	FALSE	0.728037458	0.273781827	0.392449831	21	18
GGCGGCGA	2694	-0.092529396	1.41E-13	0.457858286	-0.059419642	2.32E-09	0.402443068	TCGCCGCC	TRUE	-0.899029118	7.95E-24	0.456050286	TRUE	-0.739857129	6.43E-13	0.392590138	51	10
TCTTCCCC	2694	0.123316342	1.56E-32	0.472981401	0.051409502	1.05E-08	0.406280935	GGGGAAGA	TRUE	-0.659690333	1.22E-27	0.489211017	TRUE	-0.777698258	1.50E-11	0.405867981	23	23
GGGGCAAG	2694	-0.20968002	5.29E-65	0.453818485	-0.086318997	1.32E-20	0.385221315	CTTGCCCC	TRUE	-0.436532373	2.67E-71	0.46440329	TRUE	-0.491594843	2.03E-20	0.398358566	50	17
GGGTTTAG	2694	-0.186593624	7.34E-52	0.450188724	-0.096603853	3.29E-26	0.395259071	CTAAACCC	TRUE	-0.720506631	3.09E-52	0.450362445	TRUE	-0.967536613	5.22E-32	0.394681202	50	23
GTGATGTG	2694	-0.188255245	2.33E-50	0.454157668	-0.112215939	1.61E-35	0.390266394	CACATCAC	TRUE	-0.710614435	2.26E-55	0.4322096	TRUE	-0.903451123	1.23E-41	0.401740138	44	25
GGCGGTTT	2695	-0.15254619	4.94E-32	0.463027723	-0.078719041	4.16E-19	0.404497235	AAACCGCC	TRUE	-0.817186114	2.88E-40	0.450224901	TRUE	-1.048031634	3.67E-21	0.415116713	35	17
GCTGGTGT	2695	-0.132755436	8.26E-26	0.460992054	-0.074885054	1.44E-15	0.41134602	ACACCAGC	TRUE	-1.051018128	4.63E-34	0.459792861	TRUE	-1.149964129	2.07E-20	0.413440531	45	18
GTGTAGGT	2695	-0.255453011	1.80E-99	0.436126836	-0.146236498	7.06E-65	0.370821717	ACCTACAC	TRUE	-0.403304128	9.55E-64	0.441476074	TRUE	-0.465442414	1.89E-39	0.39277029	37	26
CGGGAGGC	2695	-0.093265464	1.62E-14	0.474637302	-0.06244728	1.51E-12	0.405745554	GCCTCCCG	TRUE	-0.987377063	2.15E-31	0.465801006	TRUE	-0.771779751	1.09E-18	0.398044249	41	8
TAGGGTTG	2695	-0.165545977	8.72E-43	0.450745761	-0.093677906	4.21E-25	0.398385905	CAACCCTA	TRUE	-0.826388311	4.99E-42	0.489785103	TRUE	-0.772133048	5.21E-27	0.411611564	47	25
GGAAGCGG	2695	-0.103649544	7.33E-18	0.471869831	-0.058229392	3.80E-12	0.408633454	CCGCTTCC	TRUE	-1.189498596	2.95E-42	0.480605657	TRUE	-1.210518374	1.91E-26	0.40042296	51	13
TAGGTGTG	2696	-0.279694425	2.27E-115	0.434018961	-0.151485878	5.08E-72	0.383980087	CACACCTA	TRUE	-0.32876803	1.99E-63	0.424813291	TRUE	-0.454648917	6.43E-46	0.397245449	47	25
GTGAGAGG	2696	-0.235877459	4.03E-77	0.456831619	-0.143247344	1.53E-53	0.397525727	CCTCTCAC	TRUE	-0.39804636	2.64E-78	0.472387306	TRUE	-0.419275386	1.10E-44	0.399897221	44	26
TGGGGACG	2697	-0.178399182	1.42E-40	0.487622524	-0.105790037	6.37E-37	0.383757407	CGTCCCCA	TRUE	-0.562512651	3.06E-47	0.465020426	TRUE	-0.638237362	4.91E-33	0.392688162	50	22
AGGGCAGG	2697	-0.181946	8.09E-48	0.454650374	-0.112047629	8.57E-37	0.397582922	CCTGCCCT	TRUE	-0.773305619	5.64E-73	0.466036397	TRUE	-0.666022699	2.81E-41	0.416037077	50	18
TGGGACGG	2697	-0.202743394	6.64E-49	0.484730088	-0.100594808	1.79E-33	0.388802071	CCGTCCCA	TRUE	-0.628671179	1.28E-57	0.460752527	TRUE	-0.840388936	2.95E-38	0.415958631	42	22
GGATAGGG	2697	-0.177215094	6.85E-43	0.467164761	-0.110386323	1.59E-36	0.402616056	CCCTATCC	TRUE	-0.57771558	2.60E-52	0.489118803	TRUE	-0.559338919	5.67E-31	0.407121943	51	23
GTGGGTAT	2698	-0.328497809	3.38E-163	0.428032386	-0.182392101	3.62E-109	0.361788272	ATACCCAC	TRUE	-0.427742458	2.23E-107	0.474028046	TRUE	-0.479789165	1.23E-69	0.406505358	35	25
GACGGTGG	2698	-0.164637373	6.96E-42	0.4602817	-0.110564261	5.45E-39	0.405454408	CCACCGTC	TRUE	-0.687380988	1.55E-57	0.448433277	TRUE	-0.669521164	1.12E-43	0.410201953	45	20
GTTTGCGG	2698	-0.180136741	1.62E-44	0.478900001	-0.103933565	1.46E-30	0.393153371	CCGCAAAC	TRUE	-0.524159201	3.45E-28	0.442180939	TRUE	-0.647179829	1.22E-19	0.420808597	44	22
AGGCAGGG	2698	-0.159575106	1.90E-36	0.445108768	-0.091887484	8.33E-24	0.39526291	CCCTGCCT	TRUE	-0.907810746	1.14E-67	0.474287338	TRUE	-0.796048581	2.65E-33	0.424050671	42	16
AATAAGAA	2700	0.171413127	7.70E-75	0.461552645	0.101116798	1.04E-36	0.394322445	TTCTTATT	TRUE	-0.332331778	3.28E-43	0.453255723	TRUE	-0.479214574	1.65E-24	0.382392271	15	27
GGGGAGAT	2700	-0.133709582	1.10E-19	0.494695682	-0.073749134	7.27E-16	0.407442174	ATCTCCCC	TRUE	-0.811293847	1.78E-36	0.489000935	TRUE	-0.759166525	1.98E-18	0.398403432	35	18
TGTTTATT	2700	-0.069778574	1.10E-09	0.450137625	-0.031248724	3.06E-05	0.380151323	AATAAACA	TRUE	-1.824453743	4.94E-50	0.437080037	TRUE	-2.682624728	2.48E-28	0.392963314	35	9
TGTGAGGT	2700	-0.236833403	3.92E-83	0.453328752	-0.122262502	3.44E-44	0.381169027	ACCTCACA	TRUE	-0.467294806	6.07E-64	0.422681075	TRUE	-0.664181537	3.81E-39	0.383752486	37	24
GTCGGGAG	2700	-0.191101619	1.50E-46	0.472881407	-0.093983426	7.61E-25	0.408636024	CTCCCGAC	TRUE	-0.714611226	2.46E-66	0.497315303	TRUE	-1.024870028	1.32E-37	0.410545645	44	22
GGGTCGAG	2701	-0.176500744	1.17E-41	0.458373529	-0.108645017	7.91E-34	0.397487402	CTCGACCC	TRUE	-0.909285575	2.89E-71	0.471703904	TRUE	-0.880380151	3.82E-39	0.399759848	50	19
ACAAAATA	2702	0.160106809	7.30E-67	0.447283481	0.101624335	1.37E-39	0.388126665	TATTTTGT	TRUE	-0.449419144	3.66E-62	0.467811728	TRUE	-0.549690364	2.52E-41	0.387570436	21	29
GGATGGGA	2703	-0.217862011	2.83E-46	0.473503791	-0.100204334	3.04E-27	0.404624883	TCCCATCC	TRUE	-0.487301399	1.67E-59	0.47048593	TRUE	-0.787997006	1.41E-33	0.426909001	51	18
TGCGTGGT	2703	-0.20327797	7.59E-58	0.472229552	-0.117861661	3.61E-38	0.386463139	ACCACGCA	TRUE	-0.452186759	1.12E-40	0.462256733	TRUE	-0.494644938	2.26E-27	0.409475029	37	22
GGTGTTGC	2703	-0.150038479	1.50E-33	0.46545628	-0.079879062	1.31E-23	0.391074974	GCAACACC	TRUE	-0.769888893	3.92E-31	0.45895923	TRUE	-0.987169563	6.47E-19	0.405714302	40	21
TGGGTTAG	2703	-0.183458917	7.51E-55	0.44858719	-0.119977096	1.40E-36	0.396932027	CTAACCCA	TRUE	-0.708761365	4.54E-49	0.448915086	TRUE	-0.581828087	3.50E-27	0.400658859	30	22
AAATAAAC	2704	0.11484671	8.32E-39	0.43895011	0.084528505	1.04E-22	0.389549739	GTTTATTT	TRUE	-0.862301243	2.37E-54	0.469559372	TRUE	-0.732030708	1.03E-34	0.394794395	3	27
CCTTCTCC	2704	0.09743446	4.85E-22	0.496841414	0.050603775	1.32E-05	0.413306546	GGAGAAGG	TRUE	-1.273532282	5.51E-35	0.476948313	TRUE	-1.307027003	2.96E-15	0.414408614	31	27
AAAAGAAT	2706	0.179271735	4.27E-81	0.470039745	0.111647289	2.37E-47	0.391270634	ATTCTTTT	TRUE	0.017092639	9.12E-27	0.478065673	TRUE	-0.048374592	1.48E-17	0.403644215	13	27
AAATACAA	2707	0.160788401	9.78E-68	0.45271558	0.092717886	1.98E-32	0.394662455	TTGTATTT	TRUE	-0.334890218	1.46E-52	0.486669187	TRUE	-0.494548396	1.49E-32	0.398215233	4	29
GTCGGGGA	2708	-0.198265322	5.01E-50	0.468051253	-0.106134619	3.00E-32	0.392064245	TCCCCGAC	TRUE	-0.767925238	7.47E-67	0.473878427	TRUE	-0.775392504	4.95E-34	0.419572217	34	20
GGGAGGAT	2708	-0.134585704	1.88E-26	0.474031264	-0.080112219	1.42E-17	0.397505826	ATCCTCCC	TRUE	-0.977957498	1.19E-46	0.488459087	TRUE	-0.696901599	2.48E-23	0.391743484	35	17
GGTGTAGT	2708	-0.170466803	8.07E-48	0.456727871	-0.107473494	9.66E-34	0.378407845	ACTACACC	TRUE	-0.885868447	1.22E-56	0.441806222	TRUE	-0.931789882	7.40E-39	0.417545941	40	23
GCTGGTTG	2708	-0.132891021	2.35E-26	0.461651641	-0.063536276	6.18E-13	0.417130943	CAACCAGC	TRUE	-0.874342986	2.84E-32	0.446113973	TRUE	-1.217327534	1.68E-16	0.437333258	45	14
TTTGCGGG	2708	-0.181935445	4.15E-42	0.478517327	-0.114753065	2.92E-32	0.409193882	CCCGCAAA	TRUE	-0.600223174	6.92E-34	0.474371107	TRUE	-0.803561759	2.97E-23	0.422415038	42	17
GGTGGGAC	2709	-0.215314498	3.44E-68	0.455054995	-0.107852478	6.59E-43	0.368346799	GTCCCACC	TRUE	-0.527185755	6.65E-69	0.460586134	TRUE	-0.770800576	7.65E-44	0.400081917	40	22
CGATGGGG	2709	-0.143576518	3.80E-28	0.497646822	-0.077449527	2.11E-18	0.402745804	CCCCATCG	TRUE	-0.986274402	3.40E-47	0.479584259	TRUE	-1.028848828	2.62E-25	0.394930684	42	22
TTTTTTGA	2710	-0.086151072	1.25E-19	0.474570042	-0.077722112	2.12E-18	0.384519459	TCAAAAAA	TRUE	-1.973364923	4.98E-75	0.496630962	TRUE	-1.52283393	1.16E-61	0.391926169	38	10
AGGTGTTG	2710	-0.168954691	1.42E-45	0.460096407	-0.104816717	1.02E-34	0.391746461	CAACACCT	TRUE	-0.812099725	5.93E-50	0.466908416	TRUE	-0.920688313	1.18E-35	0.405396859	47	24
GGTTAGTG	2711	-0.338968689	3.31E-182	0.411620662	-0.19186813	5.47E-108	0.365223353	CACTAACC	TRUE	-0.291046135	4.75E-94	0.445045575	TRUE	-0.234158838	9.69E-51	0.421206936	40	18
CCAGGGGG	2711	-0.097714961	9.27E-12	0.493089054	-0.058453667	1.36E-09	0.405834267	CCCCCTGG	TRUE	-0.88272693	1.25E-17	0.472623663	TRUE	-1.115880727	1.86E-14	0.399601446	42	13
GTGGGAGA	2712	-0.186666075	5.54E-51	0.477966521	-0.114443872	1.29E-39	0.392560352	TCTCCCAC	TRUE	-0.646269193	5.98E-70	0.492231109	TRUE	-0.550702498	1.66E-44	0.400947359	34	23
GTGTGTGA	2712	-0.208897614	4.74E-69	0.448924903	-0.112308533	3.76E-38	0.377404863	TCACACAC	TRUE	-0.403799219	1.88E-46	0.421843001	TRUE	-0.67708866	1.87E-30	0.38607986	34	28
TAGGGAGG	2712	-0.229786523	4.55E-76	0.461898945	-0.129456079	1.03E-48	0.391650974	CCTCCCTA	TRUE	-0.550523007	1.14E-74	0.465938957	TRUE	-0.433957999	1.42E-41	0.412622263	42	22
GGAGTCGG	2712	-0.147700936	1.61E-31	0.47207255	-0.099606566	1.29E-22	0.384578534	CCGACTCC	TRUE	-0.848141377	9.90E-53	0.465281979	TRUE	-0.732190192	1.28E-29	0.406280804	51	18
TGAGGGAG	2713	-0.200515305	4.86E-50	0.470787006	-0.107910636	8.54E-35	0.393569799	CTCCCTCA	TRUE	-0.5597337	8.74E-70	0.464467436	TRUE	-0.398889954	2.94E-31	0.426020802	50	22
TCGGGAGG	2713	-0.167268525	2.08E-37	0.472158633	-0.080847268	6.38E-19	0.393064091	CCTCCCGA	TRUE	-0.871431135	6.38E-59	0.479053316	TRUE	-0.981677209	2.43E-29	0.397626615	42	21
GGACTGGG	2714	-0.171612912	6.20E-37	0.475726525	-0.085415418	2.30E-23	0.393676148	CCCAGTCC	TRUE	-0.657593986	1.50E-49	0.485168214	TRUE	-0.895636311	8.12E-33	0.401921591	51	22
ATCGGGGG	2714	-0.145907888	7.71E-29	0.478299353	-0.093771181	2.76E-20	0.405203646	CCCCCGAT	TRUE	-0.652752547	2.37E-32	0.503822231	TRUE	-0.493010178	1.52E-18	0.404719756	42	19
CAATAAAA	2715	0.119426103	5.81E-42	0.42490554	0.08880013	4.31E-27	0.39673969	TTTTATTG	TRUE	-0.403197884	1.30E-36	0.470282853	TRUE	-0.435348369	1.29E-25	0.393001642	2	28
GAGTGGAG	2716	-0.137118976	9.99E-27	0.474815325	-0.081926838	1.52E-20	0.401778647	CTCCACTC	TRUE	-0.849920495	8.43E-46	0.463600142	TRUE	-0.763231	3.19E-27	0.415164599	45	21
TCGGGGAG	2716	-0.126581266	1.13E-20	0.499857478	-0.076210846	6.33E-20	0.404633814	CTCCCCGA	TRUE	-0.974428178	7.48E-43	0.470065059	TRUE	-1.101794697	5.94E-29	0.40843456	50	18
GAGGCAGG	2716	-0.173090435	8.35E-40	0.434733468	-0.091974288	5.35E-27	0.397689831	CCTGCCTC	TRUE	-0.735080831	1.08E-70	0.480260249	TRUE	-0.802370773	1.23E-37	0.415370575	45	18
ATTTATAA	2717	0.103249809	2.14E-24	0.448905903	0.059967231	6.40E-15	0.40164406	TTATAAAT	FALSE	1.077233583	0.691444714	0.456906973	FALSE	0.852918099	0.172157693	0.39615428	4	20
GAGGGGAT	2717	-0.207644698	2.18E-52	0.474811827	-0.109859011	7.89E-33	0.394336924	ATCCCCTC	TRUE	-0.493637467	7.39E-63	0.478576145	TRUE	-0.282674914	4.98E-26	0.40406835	45	18
AGCCGGGG	2717	-0.095477291	9.44E-12	0.494688867	-0.056343886	1.17E-08	0.404129812	CCCCGGCT	TRUE	-1.447246529	1.06E-38	0.473286168	TRUE	-1.611584309	1.38E-23	0.403920882	42	12
GGTCGGGA	2718	-0.181012911	2.95E-41	0.461118344	-0.093046416	3.34E-25	0.398251157	TCCCGACC	TRUE	-0.714679932	1.10E-54	0.47288172	TRUE	-0.969294715	1.47E-32	0.412649677	40	19
GGTGTATG	2718	-0.163865052	5.82E-42	0.465392402	-0.091114138	2.22E-25	0.39566488	CATACACC	TRUE	-0.705818704	5.67E-44	0.446799219	TRUE	-0.616296034	3.97E-23	0.411646754	40	27
CGGCGAGG	2718	-0.069078448	5.55E-10	0.447792378	-0.042693314	4.52E-06	0.401489272	CCTCGCCG	TRUE	-1.702320154	2.83E-33	0.467678692	TRUE	-1.540338135	1.65E-15	0.400979384	42	7
AGGGTGTT	2719	-0.136194457	9.31E-32	0.463799665	-0.087284806	5.69E-23	0.388072862	AACACCCT	TRUE	-0.943596986	4.69E-44	0.45678632	TRUE	-1.005341014	2.98E-28	0.402209837	35	23
GTGGTGCT	2719	-0.20586371	2.31E-58	0.455121234	-0.11980871	8.92E-41	0.384028826	AGCACCAC	TRUE	-0.623761824	3.11E-45	0.466461008	TRUE	-0.820326257	7.67E-36	0.415921155	35	20
TTTGTTTA	2721	-0.075508401	7.58E-15	0.47608655	-0.05281666	1.14E-10	0.389864338	TAAACAAA	TRUE	-1.743474164	1.21E-55	0.444799379	TRUE	-1.505663587	5.10E-34	0.389340523	38	14
AGGTTGGT	2721	-0.351554608	1.03E-214	0.382648972	-0.185089847	4.51E-123	0.340266369	ACCAACCT	TRUE	-0.40256335	1.28E-128	0.456406001	TRUE	-0.451904544	2.54E-74	0.38977283	37	14
CCGCCGCG	2721	0.064967081	1.52E-10	0.478008541	0.036033285	1.25E-05	0.413390914	CGCGGCGG	TRUE	-0.804726153	1.52E-18	0.449147212	TRUE	-1.216575065	4.95E-12	0.390399806	29	15
GGAGGAGT	2722	-0.123824641	7.28E-25	0.483184547	-0.068141778	1.07E-14	0.401900334	ACTCCTCC	TRUE	-0.933105644	3.18E-46	0.461304206	TRUE	-0.794512827	4.87E-21	0.421187858	51	17
CGCGCCTC	2722	0.061355296	3.21E-12	0.464365522	0.041862233	1.21E-06	0.396713245	GAGGCGCG	TRUE	-2.056877231	1.23E-44	0.426814768	TRUE	-1.8197083	7.00E-26	0.388641476	12	14
TGGGTTGC	2722	-0.179536798	1.06E-48	0.44678195	-0.117048061	6.70E-40	0.400105243	GCAACCCA	TRUE	-0.853512698	1.23E-49	0.440965758	TRUE	-0.946623961	7.48E-35	0.406188434	41	21
GAATGGGG	2722	-0.224635389	4.98E-53	0.490005046	-0.11311575	2.66E-37	0.379639659	CCCCATTC	TRUE	-0.69363927	4.39E-75	0.487275259	TRUE	-0.607062316	2.13E-44	0.391915883	45	20
TGGTGCGT	2723	-0.204603072	6.31E-75	0.442085979	-0.127469386	8.79E-57	0.372215009	ACGCACCA	TRUE	-0.550568489	1.86E-56	0.478072225	TRUE	-0.414451363	4.28E-35	0.412622281	37	21
GTAGAGGG	2723	-0.26836345	1.51E-91	0.453998266	-0.145374375	5.11E-61	0.380905481	CCCTCTAC	TRUE	-0.5126061	8.50E-98	0.465733223	TRUE	-0.55127646	1.08E-52	0.407482387	44	23
TGGTTGCG	2725	-0.185309261	3.69E-50	0.470358709	-0.11491152	5.95E-35	0.40959204	CGCAACCA	TRUE	-0.647333719	9.62E-41	0.468950494	TRUE	-0.741224811	5.81E-27	0.412174224	50	15
TGAGGGGA	2726	-0.204845897	3.26E-56	0.471964914	-0.114038594	2.12E-35	0.400549248	TCCCCTCA	TRUE	-0.424729593	9.58E-64	0.498201877	TRUE	-0.354534421	4.53E-31	0.418686092	41	20
TTTTGTTA	2727	-0.057629926	1.66E-07	0.476254104	-0.051242807	1.00E-06	0.392033408	TAACAAAA	TRUE	-2.926706865	1.59E-61	0.446184244	TRUE	-2.041501052	1.01E-37	0.39882445	38	9
GGGTATGT	2727	-0.365532385	1.01E-220	0.392633155	-0.195191869	5.21E-125	0.346804869	ACATACCC	TRUE	-0.383607855	1.28E-135	0.444415428	TRUE	-0.510882475	2.09E-82	0.401304954	41	13
GGATGGAG	2729	-0.150254627	2.47E-27	0.483353045	-0.07375218	1.43E-18	0.418161821	CTCCATCC	TRUE	-1.017207966	1.84E-58	0.491569293	TRUE	-1.275048157	1.74E-32	0.40670586	51	18
GTTTATTT	2730	-0.099032461	7.98E-19	0.469559372	-0.061877462	2.79E-13	0.394794395	AAATAAAC	TRUE	-1.159687532	2.37E-54	0.43895011	TRUE	-1.366062911	1.03E-34	0.389549739	35	14
GGGTTATG	2730	-0.168498479	1.21E-39	0.443553311	-0.092899281	3.07E-26	0.387827161	CATAACCC	TRUE	-0.847863395	3.36E-46	0.475178616	TRUE	-1.171077191	5.88E-35	0.394190468	50	24
AGGGCCGG	2730	-0.111166776	1.07E-20	0.466614531	-0.072038601	3.90E-13	0.396880832	CCGGCCCT	TRUE	-1.008444623	9.96E-39	0.458003281	TRUE	-0.627674047	4.24E-15	0.412579562	50	10
GCAAGGGG	2730	-0.18972149	1.61E-42	0.480942453	-0.113198956	2.75E-29	0.398347279	CCCCTTGC	TRUE	-0.560522543	2.91E-53	0.481963381	TRUE	-0.478986598	1.70E-27	0.420485327	45	17
GGTATGTG	2731	-0.409276561	1.42E-280	0.385038084	-0.215742391	4.99E-165	0.335771788	CACATACC	TRUE	-0.273279757	9.24E-149	0.452547813	TRUE	-0.400813211	2.61E-91	0.410862209	40	17
GGGTGACG	2731	-0.192096994	5.56E-49	0.452082366	-0.116731655	1.72E-34	0.395475885	CGTCACCC	TRUE	-0.582473573	4.32E-59	0.447717368	TRUE	-0.558021539	4.43E-36	0.379852564	50	24
GGCGGAGC	2733	-0.106255969	4.51E-21	0.466563039	-0.067401015	4.41E-15	0.400800925	GCTCCGCC	TRUE	-0.975779197	4.39E-41	0.458132868	TRUE	-0.935830779	2.24E-25	0.411307043	51	12
TGGGGTTA	2734	-0.158663269	4.69E-39	0.482162051	-0.097071306	1.13E-25	0.386387268	TAACCCCA	TRUE	-0.733899171	3.37E-37	0.457560184	TRUE	-0.845969399	3.71E-28	0.396835032	41	22
GCCACCGC	2734	-0.135616278	5.19E-53	0.513374186	-0.121364964	5.82E-35	0.402110592	GCGGTGGC	FALSE	1.090604803	1.46E-06	0.456453042	FALSE	0.686623372	0.000481077	0.401277854	90	0
GGGTTAGT	2735	-0.253080948	1.25E-93	0.439408951	-0.129990155	6.52E-57	0.376130157	ACTAACCC	TRUE	-0.500406419	3.04E-63	0.444558161	TRUE	-0.673512732	2.58E-42	0.403819114	41	20
TGTGGGTA	2736	-0.267062403	2.87E-95	0.45533987	-0.152940762	9.14E-63	0.384516835	TACCCACA	TRUE	-0.478630147	6.72E-61	0.470439255	TRUE	-0.492702503	7.94E-42	0.392681297	41	26
GTGAGTGT	2736	-0.411051799	1.62E-272	0.390339533	-0.214209329	9.24E-157	0.343460794	ACACTCAC	TRUE	-0.228891224	1.02E-132	0.429065779	TRUE	-0.421483211	2.52E-88	0.414596544	34	18
GGAGAGTG	2736	-0.151191246	5.02E-28	0.491747766	-0.089840041	7.79E-25	0.410862913	CACTCTCC	TRUE	-0.767145072	1.27E-45	0.490625494	TRUE	-0.550791024	1.27E-27	0.410189265	51	18
TGGTGTGA	2737	-0.142554845	1.85E-31	0.466988487	-0.085117348	1.05E-20	0.405402422	TCACACCA	TRUE	-0.664235588	2.20E-33	0.432545305	TRUE	-0.86956531	2.39E-24	0.416646346	38	28
GGTATGGT	2737	-0.324300411	5.64E-148	0.430708697	-0.16175186	3.35E-90	0.370842263	ACCATACC	TRUE	-0.36544075	5.22E-86	0.426454962	TRUE	-0.444761155	7.55E-52	0.404260372	40	24
AGAGTGGG	2737	-0.17276464	6.54E-36	0.487053379	-0.091006363	9.44E-24	0.399942129	CCCACTCT	TRUE	-0.923873278	7.25E-67	0.490881578	TRUE	-0.929545889	7.59E-34	0.407531211	42	23
GTGTATGG	2738	-0.186049662	8.93E-54	0.451015012	-0.117152706	7.86E-34	0.400108377	CCATACAC	TRUE	-0.691467893	1.72E-52	0.449087927	TRUE	-0.707771914	2.60E-29	0.417741158	44	26
CTTCCTCC	2739	0.134702407	4.65E-32	0.490100001	0.04707277	1.18E-05	0.409442119	GGAGGAAG	TRUE	-1.03382904	5.02E-39	0.481090679	TRUE	-1.433684111	4.17E-15	0.396494778	27	27
GGTCGGAG	2739	-0.154715156	2.84E-36	0.453290797	-0.088193268	1.69E-22	0.39556021	CTCCGACC	TRUE	-0.94809801	5.00E-64	0.473413657	TRUE	-0.996676101	1.84E-34	0.419893906	40	18
GTGTGATG	2741	-0.130275564	3.97E-29	0.466663659	-0.075683231	1.55E-16	0.39660946	CATCACAC	TRUE	-0.844512481	1.38E-32	0.452213931	TRUE	-1.089764814	3.26E-21	0.398299595	44	27
GTTTTTTA	2742	-0.088330227	2.54E-22	0.454117358	-0.064736441	6.80E-12	0.388653907	TAAAAAAC	TRUE	-1.591212185	9.01E-74	0.447744224	TRUE	-1.52925712	7.23E-44	0.372289142	34	17
GCCCCGCG	2742	0.068623162	9.65E-14	0.481904432	0.043414914	6.99E-07	0.398630541	CGCGGGGC	TRUE	-1.319616937	1.20E-31	0.45516981	TRUE	-1.235693765	4.07E-17	0.40442098	36	14
AGTGGTGT	2743	-0.142479622	2.37E-33	0.463093203	-0.089507991	8.02E-23	0.394962249	ACACCACT	TRUE	-0.997878386	1.55E-41	0.448941647	TRUE	-1.160368974	2.37E-27	0.401111822	37	24
TTGCGGTG	2744	-0.159247961	5.24E-40	0.471745972	-0.099241927	1.14E-25	0.395201408	CACCGCAA	TRUE	-0.809487821	3.85E-40	0.458255839	TRUE	-0.806619074	2.64E-21	0.418564541	47	21
GGCTGAGG	2744	-0.168042696	1.45E-37	0.461604491	-0.09100114	1.98E-24	0.408086331	CCTCAGCC	TRUE	-0.736145823	1.38E-54	0.492970358	TRUE	-0.914218677	9.01E-32	0.419180312	51	21
GGAGTGGA	2745	-0.133866275	2.06E-23	0.472975778	-0.077868594	4.54E-18	0.400556422	TCCACTCC	TRUE	-0.822011794	1.89E-41	0.469331672	TRUE	-0.668552447	5.09E-20	0.399164937	51	17
GGTAGGTT	2745	-0.473083043	0	0.350673716	-0.253870182	9.81E-250	0.329779614	AACCTACC	TRUE	-0.328840747	1.28E-192	0.449035301	TRUE	-0.311309109	1.03E-109	0.392618557	40	12
GGATGGTT	2745	-0.141359383	1.05E-28	0.492762183	-0.070016423	4.90E-15	0.415907231	AACCATCC	TRUE	-0.944827036	4.58E-38	0.462034524	TRUE	-1.346500399	7.21E-24	0.410327592	35	21
GAGGAGTG	2745	-0.143893155	4.52E-29	0.474923423	-0.083357619	2.37E-21	0.395009249	CACTCCTC	TRUE	-0.787384086	5.48E-45	0.496692319	TRUE	-0.584889794	2.13E-22	0.419466273	47	18
TTCCCCTC	2746	0.129299901	4.04E-34	0.478308289	0.03745092	2.65E-05	0.411545432	GAGGGGAA	TRUE	-1.299439382	9.18E-59	0.474868088	TRUE	-2.213195597	6.99E-18	0.394953307	36	23
GGGTCGGA	2747	-0.156824889	6.73E-38	0.45378082	-0.094206509	9.06E-26	0.392522084	TCCGACCC	TRUE	-1.000729649	7.04E-66	0.484666326	TRUE	-0.880052443	3.42E-37	0.402962298	41	19
GTAGGTGT	2747	-0.394095262	4.35E-248	0.406066359	-0.213515308	6.83E-151	0.353187752	ACACCTAC	TRUE	-0.237323384	2.20E-106	0.465315994	TRUE	-0.392557063	5.91E-74	0.393806741	34	20
GCCTGGGT	2747	-0.34682273	2.85E-156	0.472451859	-0.200871225	2.40E-92	0.384419903	ACCCAGGC	TRUE	-0.229739536	3.23E-70	0.432441396	TRUE	-0.299632775	2.72E-43	0.387469233	45	7
GGGGTGAC	2749	-0.170333586	2.31E-31	0.476631108	-0.096424302	2.42E-21	0.405603069	GTCACCCC	TRUE	-0.599767485	1.17E-38	0.49329728	TRUE	-0.482098274	5.57E-20	0.422173752	41	24
GGGGCCAG	2749	-0.142290005	5.85E-22	0.455509385	-0.066117676	1.12E-14	0.401534624	CTGGCCCC	TRUE	-0.950385316	5.45E-47	0.466468373	TRUE	-1.382187799	4.86E-30	0.415614988	50	16
GATGGGAG	2749	-0.216656693	1.68E-57	0.459414984	-0.111607935	6.71E-33	0.397488482	CTCCCATC	TRUE	-0.517957998	6.78E-72	0.473663248	TRUE	-0.699518886	2.52E-39	0.410288977	45	18
GGGAAGCG	2749	-0.122773033	1.67E-20	0.466048447	-0.066050227	3.65E-16	0.392578539	CGCTTCCC	TRUE	-0.794559161	2.51E-37	0.481525666	TRUE	-0.618371307	1.31E-18	0.404788204	50	16
CTGGGTGT	2751	-0.213301684	1.01E-64	0.467866094	-0.120278184	1.41E-38	0.396359468	ACACCCAG	TRUE	-0.464396503	2.22E-42	0.460341199	TRUE	-0.781994536	3.40E-27	0.410086198	37	14
GCGGGTTT	2753	-0.171625792	8.34E-44	0.472388633	-0.105995869	6.81E-34	0.394796755	AAACCCGC	TRUE	-0.760267174	1.24E-42	0.486551864	TRUE	-0.724522575	8.26E-29	0.406953403	45	20
AGGAGTGG	2753	-0.15744357	1.04E-37	0.473087445	-0.094635835	4.99E-25	0.406982043	CCACTCCT	TRUE	-0.849657391	3.23E-58	0.48274205	TRUE	-0.560510682	1.50E-25	0.417562712	42	17
GAGGTCGG	2753	-0.194812801	1.09E-47	0.461448081	-0.096210648	5.52E-23	0.392540431	CCGACCTC	TRUE	-0.653532694	6.53E-65	0.473679145	TRUE	-0.830308317	4.61E-31	0.411107877	45	21
TAGGGTGT	2754	-0.197036827	1.17E-66	0.445854294	-0.106520532	1.18E-38	0.389650596	ACACCCTA	TRUE	-0.50748377	3.96E-48	0.467772443	TRUE	-0.675476513	5.48E-30	0.394539373	37	26
GTGTGTAG	2755	-0.206168527	1.45E-62	0.447518785	-0.102952566	3.11E-31	0.386704892	CTACACAC	TRUE	-0.492309546	3.09E-54	0.431721582	TRUE	-0.775043414	7.92E-32	0.38902211	44	28
TAGGGGAG	2755	-0.190132841	1.56E-47	0.502106297	-0.115163461	4.49E-40	0.402065266	CTCCCCTA	TRUE	-0.591440235	1.87E-60	0.502570752	TRUE	-0.339973729	3.64E-33	0.407751398	50	23
GTGAGGTT	2756	-0.271893507	1.82E-110	0.443513439	-0.14959667	6.71E-76	0.366780009	AACCTCAC	TRUE	-0.507962	1.85E-83	0.443245069	TRUE	-0.752749684	2.82E-65	0.4018085	35	25
GTGGACGG	2756	-0.191993541	1.44E-51	0.473243305	-0.114917403	3.46E-39	0.397186715	CCGTCCAC	TRUE	-0.583400417	1.22E-61	0.482907585	TRUE	-0.580635443	2.48E-37	0.416965783	44	24
GCGGTGTT	2757	-0.13657731	2.42E-29	0.468159006	-0.063423384	8.84E-14	0.401852449	AACACCGC	TRUE	-0.952004185	1.97E-35	0.436602908	TRUE	-1.443889755	3.84E-17	0.403590056	45	17
GCGTGGTT	2757	-0.203707644	1.09E-57	0.445666327	-0.097511836	2.85E-29	0.389018954	AACCACGC	TRUE	-0.425359777	4.89E-44	0.456885201	TRUE	-0.881311788	5.36E-26	0.387783823	45	18
GGTGTGCT	2757	-0.166125382	1.85E-40	0.471225008	-0.093888261	2.16E-24	0.390662852	AGCACACC	TRUE	-0.65549298	3.71E-33	0.438452701	TRUE	-0.687922565	1.12E-16	0.387492431	40	22
GAGGGATG	2758	-0.170434798	1.82E-41	0.470596417	-0.097048411	1.00E-27	0.404207842	CATCCCTC	TRUE	-0.602203886	1.02E-58	0.464669988	TRUE	-0.590880472	1.91E-28	0.41219057	45	20
GTGTTGCG	2758	-0.178335455	8.51E-49	0.462819477	-0.092959641	1.74E-28	0.398039299	CGCAACAC	TRUE	-0.526682615	2.28E-32	0.450116634	TRUE	-0.619634838	1.85E-19	0.41654231	44	26
GAGTGAGG	2758	-0.222322219	1.78E-71	0.450286697	-0.131026052	2.29E-54	0.380001318	CCTCACTC	TRUE	-0.60529773	3.97E-93	0.47710564	TRUE	-0.561501415	7.90E-55	0.422494055	45	27
TGAGGGTT	2759	-0.20914426	2.00E-58	0.455185962	-0.11584854	1.14E-33	0.392164171	AACCCTCA	TRUE	-0.667381845	1.29E-54	0.485534903	TRUE	-0.746063969	5.50E-32	0.406906695	35	23
TGAGGTGT	2759	-0.190407385	7.29E-54	0.45843971	-0.113808785	1.25E-39	0.402332086	ACACCTCA	TRUE	-0.709649173	2.38E-52	0.434062707	TRUE	-0.80718554	1.42E-38	0.399983075	37	26
TGGAGGGA	2760	-0.156408454	2.79E-35	0.475055843	-0.078747089	6.16E-22	0.406459064	TCCCTCCA	TRUE	-0.854547778	1.93E-57	0.475778328	TRUE	-0.871372017	3.97E-27	0.424138241	41	18
GCGGGAAG	2760	-0.161790895	1.41E-32	0.466046817	-0.091286811	8.62E-21	0.400469389	CTTCCCGC	TRUE	-0.643076592	1.03E-50	0.486230773	TRUE	-0.635468804	1.10E-24	0.417358912	45	14
CTGGGGGA	2761	-0.15503247	7.43E-29	0.494933556	-0.084072739	1.97E-19	0.402079524	TCCCCCAG	TRUE	-0.824694949	6.36E-45	0.47184202	TRUE	-0.883290263	1.48E-28	0.393518294	41	16
CGTAGGGG	2761	-0.172182998	7.72E-40	0.486192525	-0.10734746	1.04E-31	0.407327609	CCCCTACG	TRUE	-0.506730077	2.83E-37	0.459971064	TRUE	-0.382001937	4.46E-20	0.399947422	42	22
GGGTTTGC	2762	-0.153642457	6.83E-36	0.469552161	-0.093335874	5.49E-25	0.392381296	GCAAACCC	TRUE	-0.84443345	2.95E-29	0.515105761	TRUE	-0.990035673	8.27E-25	0.408065107	41	22
GGGGACTG	2762	-0.16780843	2.98E-38	0.473034893	-0.091100336	8.43E-25	0.392939002	CAGTCCCC	TRUE	-0.638996152	1.16E-45	0.472618143	TRUE	-0.945870371	1.33E-33	0.408190476	50	19
ACGTGGGG	2762	-0.134448662	8.79E-24	0.465891361	-0.079363625	5.92E-21	0.399507704	CCCCACGT	TRUE	-0.684938026	8.80E-30	0.462888409	TRUE	-0.641013463	1.19E-19	0.399185416	42	20
GTTGCGGT	2763	-0.207013389	1.41E-64	0.466826584	-0.120686282	5.55E-38	0.389827995	ACCGCAAC	TRUE	-0.451659309	3.38E-40	0.448262956	TRUE	-0.511624647	3.76E-22	0.415326233	37	18
AATAAAAC	2763	0.128388497	2.08E-45	0.435218558	0.099006595	5.72E-30	0.384578169	GTTTTATT	TRUE	-0.65517952	1.10E-55	0.447208127	TRUE	-0.626004108	1.29E-40	0.380904089	3	28
TGCGCGCG	2763	-0.102840859	2.33E-15	0.452682591	-0.06768975	1.94E-15	0.404310915	CGCGCGCA	TRUE	-0.161623817	7.81E-12	0.446804421	TRUE	-0.349531712	2.12E-11	0.408677277	42	13
GGAGTGAG	2764	-0.182192002	9.02E-50	0.447973218	-0.109876229	3.20E-36	0.384363389	CTCACTCC	TRUE	-0.540872614	3.00E-52	0.494767608	TRUE	-0.430297725	7.40E-28	0.416188399	51	23
TGGACGGG	2764	-0.170265188	1.58E-42	0.464075031	-0.105361606	6.44E-33	0.395303537	CCCGTCCA	TRUE	-0.656225551	2.25E-49	0.47243759	TRUE	-0.709892884	1.15E-36	0.412713626	42	19
AGAGGGGT	2765	-0.200371261	1.45E-47	0.484676554	-0.101857283	9.81E-30	0.404061897	ACCCCTCT	TRUE	-0.648930393	1.11E-63	0.509871307	TRUE	-0.458824468	3.02E-28	0.410388845	37	20
ACAATAAA	2766	0.119107437	3.99E-38	0.431591431	0.080827798	5.60E-23	0.39428262	TTTATTGT	TRUE	-0.457119068	5.12E-38	0.466013418	TRUE	-0.531800872	5.95E-26	0.381689046	4	29
TACGGGGG	2766	-0.209703252	1.22E-48	0.484735329	-0.112178696	4.38E-36	0.40062137	CCCCCGTA	TRUE	-0.409410933	2.12E-42	0.494313376	TRUE	-0.362105324	2.31E-24	0.413775216	42	23
CTGGGAGG	2767	-0.168789802	1.55E-40	0.4747694	-0.096194593	1.53E-21	0.401007198	CCTCCCAG	TRUE	-0.574274307	1.41E-42	0.456874576	TRUE	-0.593894535	4.55E-21	0.403609268	50	15
GTGACGGG	2767	-0.213507106	7.50E-67	0.447268448	-0.124008869	1.13E-45	0.38869601	CCCGTCAC	TRUE	-0.540420861	2.20E-74	0.435770355	TRUE	-0.647800641	1.24E-45	0.399171319	44	24
CGGCGGGA	2768	-0.113472525	1.08E-23	0.472369855	-0.055637813	3.51E-11	0.408145936	TCCCGCCG	TRUE	-0.957577543	7.67E-50	0.451308661	TRUE	-1.373536439	1.07E-22	0.411780016	41	13
AGTGGGGA	2768	-0.206293981	1.47E-47	0.470796246	-0.090455918	1.06E-28	0.40286974	TCCCCACT	TRUE	-0.578437333	1.37E-62	0.468568303	TRUE	-0.619402858	2.54E-28	0.408871103	41	20
TGTGGGAT	2768	-0.183473265	3.48E-50	0.461923791	-0.120124062	3.22E-43	0.381977116	ATCCCACA	TRUE	-0.610292732	7.04E-40	0.45979936	TRUE	-0.681536479	1.31E-36	0.403905258	35	18
AACAAATA	2769	0.15074236	2.41E-63	0.448754799	0.100388039	3.09E-33	0.404523589	TATTTGTT	TRUE	-0.417731325	5.48E-56	0.462212016	TRUE	-0.520174056	2.10E-35	0.383525068	21	29
GGAGGTTT	2769	-0.189602347	6.76E-51	0.460440501	-0.111890541	4.59E-33	0.385316714	AAACCTCC	TRUE	-0.762901909	2.39E-64	0.489771217	TRUE	-0.792964907	4.40E-35	0.416278347	35	17
GCTGGGTT	2770	-0.189305818	3.35E-46	0.461438516	-0.104015804	5.42E-29	0.392644663	AACCCAGC	TRUE	-0.818064236	2.09E-53	0.433591434	TRUE	-1.009995952	6.85E-31	0.401140278	45	16
GCGTGTGT	2770	-0.158682327	2.80E-38	0.454160475	-0.094524377	4.09E-27	0.389999014	ACACACGC	TRUE	-0.507828876	1.69E-29	0.424464085	TRUE	-0.652455342	1.21E-20	0.383079253	45	25
GTTAGGTG	2770	-0.225278028	5.03E-78	0.460565093	-0.127576854	5.10E-41	0.390136363	CACCTAAC	TRUE	-0.54922698	1.62E-52	0.441031808	TRUE	-0.682725143	4.13E-37	0.394949367	44	25
CGAGCGGG	2770	-0.153491696	1.62E-31	0.494194299	-0.089431048	1.77E-22	0.388002098	CCCGCTCG	TRUE	-0.62046108	2.97E-43	0.46637271	TRUE	-0.577228229	9.95E-24	0.412982147	42	12
AATTTTAA	2771	0.14254531	1.43E-40	0.47401176	0.066580258	1.35E-14	0.402468322	TTAAAATT	FALSE	0.92405595	0.56241415	0.473425672	FALSE	1.203836891	0.19818473	0.399397567	15	18
GGTTGGTA	2771	-0.304222593	2.36E-150	0.419453724	-0.163161124	1.93E-81	0.367776343	TACCAACC	TRUE	-0.464241711	6.12E-97	0.483877237	TRUE	-0.483176903	5.13E-56	0.391956897	40	19
CAAAAATA	2772	0.162226965	2.63E-70	0.4492943	0.102727733	8.22E-38	0.39269052	TATTTTTG	TRUE	-0.430745084	1.76E-56	0.475753631	TRUE	-0.592032431	5.87E-43	0.386131504	21	28
GGGATGGA	2772	-0.143980858	2.36E-27	0.482972688	-0.079499647	1.87E-22	0.413752028	TCCATCCC	TRUE	-0.848506437	3.62E-50	0.495543399	TRUE	-1.130922833	5.40E-36	0.407573866	41	18
GGAGTGTT	2772	-0.136806961	4.31E-28	0.474882202	-0.091882378	1.62E-21	0.389924619	AACACTCC	TRUE	-0.928824658	1.53E-34	0.46561603	TRUE	-0.849168785	4.59E-20	0.397798721	35	17
GTGGTTGC	2772	-0.203655157	1.12E-60	0.45596886	-0.115174024	2.66E-37	0.394583325	GCAACCAC	TRUE	-0.457148379	7.50E-42	0.464813324	TRUE	-0.589409665	2.08E-24	0.415287305	34	18
GTATGGTG	2772	-0.262320788	3.85E-98	0.442500973	-0.149941365	2.49E-71	0.382005681	CACCATAC	TRUE	-0.473387703	4.42E-71	0.472713443	TRUE	-0.641908906	1.95E-53	0.423111735	44	27
GGTAGAGG	2772	-0.231256608	2.98E-71	0.451257311	-0.126090637	2.57E-48	0.382780279	CCTCTACC	TRUE	-0.534593208	1.65E-85	0.456422958	TRUE	-0.473917895	5.38E-44	0.405487722	40	22
GTGGGGAC	2773	-0.223302446	9.50E-69	0.460204533	-0.127668147	1.93E-51	0.389492484	GTCCCCAC	TRUE	-0.347317697	2.99E-52	0.471415475	TRUE	-0.417067327	2.68E-33	0.40164491	34	21
GTGTTAGG	2774	-0.223933063	1.77E-70	0.471086494	-0.115147346	1.35E-37	0.393902353	CCTAACAC	TRUE	-0.631258618	3.81E-59	0.486954847	TRUE	-0.864645799	2.65E-35	0.406039876	44	23
ACAAATAA	2775	0.148655514	5.86E-64	0.453262026	0.103581884	5.44E-39	0.387061571	TTATTTGT	TRUE	-0.59649178	2.64E-63	0.473013091	TRUE	-0.568765188	2.54E-44	0.391463583	4	27
TGGGTGTA	2775	-0.213071249	1.95E-63	0.475686835	-0.113585206	3.13E-41	0.381713682	TACACCCA	TRUE	-0.565036791	1.05E-55	0.454293303	TRUE	-0.814946004	2.60E-37	0.399458224	41	25
GTAGGGGA	2775	-0.235066341	4.67E-70	0.501020851	-0.128299548	3.42E-42	0.401559543	TCCCCTAC	TRUE	-0.452213288	1.46E-72	0.506952316	TRUE	-0.372287191	1.27E-32	0.40737223	34	24
GCGCGCGT	2775	-0.090186896	1.02E-15	0.441680688	-0.060830495	1.46E-09	0.402691482	ACGCGCGC	TRUE	-0.028296846	5.57E-11	0.421351256	TRUE	-0.438773244	1.39E-07	0.395173526	45	12
GGACGCGG	2777	-0.119968149	2.88E-22	0.446311247	-0.078709241	5.13E-22	0.396884416	CCGCGTCC	TRUE	-0.787611917	1.16E-37	0.46842052	TRUE	-0.836988792	8.98E-27	0.419157333	51	14
GACGCGGG	2777	-0.133417439	1.44E-29	0.45262754	-0.07564122	2.53E-22	0.396814271	CCCGCGTC	TRUE	-0.584137525	2.20E-38	0.465408983	TRUE	-0.881356128	2.31E-26	0.401581604	45	20
AGGGGGAT	2780	-0.166884441	1.48E-32	0.5004951	-0.101208317	9.94E-32	0.396027147	ATCCCCCT	TRUE	-0.844580468	6.94E-59	0.466712145	TRUE	-0.68945555	1.95E-34	0.414115439	35	19
CTGGAGGG	2780	-0.134155994	1.93E-27	0.474862978	-0.086821825	1.76E-23	0.39986793	CCCTCCAG	TRUE	-1.019184826	3.02E-46	0.490979294	TRUE	-0.750480571	3.10E-27	0.415422715	42	17
GGGCGAGC	2781	-0.168068728	3.10E-40	0.462559563	-0.09721397	3.04E-22	0.40277223	GCTCGCCC	TRUE	-0.386257791	2.21E-43	0.449289795	TRUE	-0.391898459	3.65E-18	0.407279111	41	15
GGTGGACG	2781	-0.142730945	1.48E-34	0.462161572	-0.095722551	6.51E-28	0.396039743	CGTCCACC	TRUE	-0.850613412	1.17E-52	0.481779733	TRUE	-0.779416322	4.12E-31	0.408004312	40	23
AGGGTTGT	2782	-0.132731206	2.15E-28	0.466945345	-0.096473777	1.39E-23	0.408883824	ACAACCCT	TRUE	-1.142039083	4.10E-40	0.460610139	TRUE	-0.851902938	1.63E-26	0.380055061	37	21
CTTCTCCC	2782	0.101387544	9.56E-25	0.504805705	0.047625018	1.43E-08	0.393005822	GGGAGAAG	TRUE	-0.922600535	8.22E-26	0.480785916	TRUE	-1.272426302	2.58E-13	0.412876459	27	27
GTGGGACG	2782	-0.237325044	4.59E-80	0.441690556	-0.123900357	1.11E-56	0.372445866	CGTCCCAC	TRUE	-0.478292279	3.98E-83	0.455871034	TRUE	-0.712686089	2.32E-56	0.408422319	44	22
GGGCGCGA	2783	-0.147736162	8.88E-40	0.447455106	-0.0874464	1.19E-23	0.385857144	TCGCGCCC	TRUE	-0.422677906	2.08E-43	0.458860212	TRUE	-0.322850561	5.77E-21	0.402087025	41	16
CGCGGAGG	2783	-0.123688886	1.55E-26	0.447787935	-0.069231762	4.34E-15	0.404390119	CCTCCGCG	TRUE	-0.635939996	2.86E-36	0.446230633	TRUE	-0.478404519	4.76E-15	0.404574338	42	12
GGTTGCGT	2785	-0.195227722	1.72E-52	0.435545435	-0.115761903	3.38E-38	0.393548202	ACGCAACC	TRUE	-0.751665512	1.48E-50	0.449149517	TRUE	-1.013169626	5.38E-37	0.425256981	40	19
GAGGGAGT	2786	-0.183170012	2.79E-46	0.460697649	-0.107153062	1.30E-33	0.400883512	ACTCCCTC	TRUE	-0.633271515	2.14E-66	0.47018468	TRUE	-0.519748667	5.62E-36	0.398555473	45	18
GGAGAGGT	2786	-0.221651601	5.73E-70	0.460622372	-0.112685559	3.22E-39	0.397481573	ACCTCTCC	TRUE	-0.498882461	4.81E-78	0.474349374	TRUE	-0.623671831	3.33E-43	0.385061909	37	21
GAGGCGGC	2786	-0.099726072	4.73E-18	0.461708484	-0.065606409	6.35E-14	0.394937577	GCCGCCTC	TRUE	-0.961679786	4.01E-34	0.464744822	TRUE	-0.383791789	7.87E-13	0.393288369	41	9
GCGGTTTG	2786	-0.14294584	3.19E-31	0.439209545	-0.084386003	5.73E-21	0.394823574	CAAACCGC	TRUE	-0.677908436	6.34E-31	0.431233529	TRUE	-0.814547775	8.35E-17	0.410136069	45	21
CGCCCGCG	2786	0.076217111	2.49E-15	0.447768013	0.044954013	7.17E-07	0.407250735	CGCGGGCG	TRUE	-1.19737587	1.45E-35	0.456778646	TRUE	-1.371308814	3.25E-21	0.389732696	12	18
TTTATAAA	2787	0.114484556	4.35E-29	0.469443614	0.062992244	7.21E-16	0.394323715	TTTATAAA	FALSE	1	1	0.469443614	FALSE	1	1	0.394323715	26	18
TGTGTGGA	2787	-0.148140643	9.44E-40	0.457937428	-0.097160486	2.88E-32	0.392689138	TCCACACA	TRUE	-0.855364626	1.28E-41	0.446534867	TRUE	-0.97985081	8.68E-36	0.421123067	38	18
GTGTGCTG	2787	-0.136394562	2.19E-30	0.474405349	-0.084592184	3.97E-18	0.410335103	CAGCACAC	TRUE	-0.708130779	5.40E-27	0.451287769	TRUE	-1.063818167	1.47E-18	0.421100083	44	26
GTGCTGTG	2787	-0.141850738	1.06E-32	0.470990138	-0.086055917	1.76E-19	0.394847883	CACAGCAC	TRUE	-0.738702124	9.13E-30	0.432395004	TRUE	-0.87208059	7.84E-18	0.39866334	44	24
AGTGTGTG	2788	-0.189635075	6.71E-52	0.47725593	-0.100271977	1.79E-32	0.383066631	CACACACT	TRUE	-0.464434581	2.09E-41	0.427824318	TRUE	-0.521314589	1.87E-24	0.404062555	47	24
GACGGGTG	2788	-0.207859351	9.93E-71	0.446596567	-0.118832737	7.61E-40	0.388651043	CACCCGTC	TRUE	-0.615528613	5.65E-77	0.456905239	TRUE	-0.615082958	2.02E-39	0.391489115	47	22
TTGGGTGC	2790	-0.196179148	6.52E-56	0.458487532	-0.114932891	7.82E-41	0.395239992	GCACCCAA	TRUE	-0.371038222	1.86E-32	0.450334976	TRUE	-0.411339493	1.89E-22	0.405680451	34	19
GGAGGGAT	2791	-0.150947182	2.20E-33	0.495068023	-0.080470336	1.03E-20	0.401447118	ATCCCTCC	TRUE	-0.799867287	1.46E-54	0.476728744	TRUE	-0.638584358	3.13E-20	0.408618009	51	17
AGGGGATG	2791	-0.166708356	1.96E-35	0.486407718	-0.095465294	2.19E-25	0.41601333	CATCCCCT	TRUE	-0.685394604	1.88E-49	0.480340498	TRUE	-0.3332883	4.22E-20	0.41942477	47	20
ATGGAGGG	2791	-0.187197281	4.67E-43	0.47985431	-0.091952926	1.94E-25	0.395580581	CCCTCCAT	TRUE	-0.668479225	5.06E-59	0.495181358	TRUE	-0.612530941	6.22E-28	0.412664866	42	20
GCTAGGGG	2791	-0.189732334	9.39E-40	0.474289234	-0.09884678	1.12E-29	0.396242891	CCCCTAGC	TRUE	-0.487968962	4.63E-39	0.487596651	TRUE	-0.543609724	1.61E-24	0.412556037	45	22
GTGGTTAG	2792	-0.243586201	1.32E-84	0.453474929	-0.135125312	8.85E-55	0.385223674	CTAACCAC	TRUE	-0.404758003	7.57E-52	0.440820281	TRUE	-0.564556602	2.68E-36	0.412873849	44	25
GTGGTATG	2792	-0.277612232	8.42E-115	0.433916375	-0.144345626	2.58E-68	0.368106702	CATACCAC	TRUE	-0.386995889	8.53E-72	0.454646757	TRUE	-0.433489661	3.66E-42	0.401584907	44	25
CGAGTGGG	2792	-0.161947668	8.28E-38	0.456989899	-0.082393413	3.40E-23	0.396159955	CCCACTCG	TRUE	-0.57548064	5.30E-40	0.459014622	TRUE	-0.610783096	5.31E-23	0.377608452	42	24
ACGGCGGG	2792	-0.108103242	3.79E-19	0.489410448	-0.056391382	4.20E-12	0.405771417	CCCGCCGT	TRUE	-1.011947144	9.04E-39	0.465103885	TRUE	-1.03860447	2.36E-18	0.410277074	42	10
GGTTTGCG	2793	-0.185807872	6.76E-57	0.466727023	-0.101924292	1.26E-33	0.380030966	CGCAAACC	TRUE	-0.55634891	2.80E-39	0.426175331	TRUE	-0.773266639	2.05E-26	0.40859352	40	22
AGAGGTGG	2793	-0.198584193	1.36E-62	0.455854532	-0.10323365	9.46E-35	0.385772801	CCACCTCT	TRUE	-0.640749713	3.92E-79	0.462085159	TRUE	-0.746408521	2.34E-42	0.401400893	42	24
ATGGGGAG	2794	-0.196537633	5.39E-49	0.483074289	-0.106948974	1.38E-32	0.391530907	CTCCCCAT	TRUE	-0.589601962	3.51E-56	0.469238324	TRUE	-0.583902471	4.77E-31	0.405106635	50	19
AGGCCGGG	2795	-0.103710467	7.81E-21	0.465295538	-0.073464884	2.12E-17	0.406852762	CCCGGCCT	TRUE	-1.241079611	6.39E-43	0.489705496	TRUE	-1.161286689	1.05E-28	0.408383196	42	10
TACAAAAA	2796	0.156804428	1.05E-60	0.461615042	0.084432673	1.66E-27	0.403093042	TTTTTGTA	TRUE	-0.48884672	3.20E-60	0.441780358	TRUE	-0.678866034	2.05E-36	0.384114762	4	28
TGGGAGGA	2796	-0.125495398	1.16E-28	0.464731055	-0.086029798	1.44E-22	0.396788861	TCCTCCCA	TRUE	-0.937499618	1.05E-46	0.463944463	TRUE	-0.762170951	4.91E-29	0.387382484	41	17
TGTGGAGT	2796	-0.12332647	1.98E-24	0.467886861	-0.075787781	8.61E-18	0.390468493	ACTCCACA	TRUE	-1.138894494	1.52E-33	0.452842161	TRUE	-1.143880662	4.82E-24	0.406718665	37	17
ATGGGTGT	2796	-0.19599839	7.34E-54	0.479227189	-0.103033311	5.13E-35	0.379945304	ACACCCAT	TRUE	-0.532523709	4.83E-46	0.44805078	TRUE	-0.855187132	1.80E-33	0.412447741	37	23
AGTAGGGG	2796	-0.218089097	2.51E-51	0.47874229	-0.103509755	2.57E-33	0.400139302	CCCCTACT	TRUE	-0.554993382	2.06E-56	0.508216176	TRUE	-0.651261985	1.59E-27	0.407972542	42	22
GTAGGGTT	2797	-0.249909334	8.23E-92	0.454323582	-0.137443914	2.11E-55	0.376544177	AACCCTAC	TRUE	-0.59909094	2.86E-72	0.488283241	TRUE	-0.746701189	9.29E-46	0.394940618	34	24
CTTTCCCC	2797	0.105295935	1.98E-22	0.490972512	0.055617479	5.38E-08	0.41849897	GGGGAAAG	TRUE	-1.390919197	1.31E-39	0.486609239	TRUE	-1.43207718	5.77E-21	0.398097825	27	26
GCGGAGGC	2797	-0.083701126	1.23E-14	0.460600431	-0.071013516	5.61E-14	0.402671839	GCCTCCGC	TRUE	-0.802148	2.01E-26	0.434297886	TRUE	-0.689450716	4.80E-17	0.399658396	45	6
GCGGGCGA	2798	-0.138970847	5.22E-32	0.469189985	-0.071710632	2.69E-16	0.385361747	TCGCCCGC	TRUE	-0.764229763	7.03E-52	0.452337289	TRUE	-0.83954395	3.46E-24	0.411097983	45	17
GGGATAGG	2798	-0.175542913	1.23E-42	0.475974518	-0.099250995	6.03E-31	0.400980172	CCTATCCC	TRUE	-0.575895119	1.71E-51	0.490402114	TRUE	-0.498931364	5.64E-26	0.401698969	50	25
CCACCGCG	2799	-0.101734798	1.83E-34	0.531997351	-0.104036517	1.93E-26	0.407608254	CGCGGTGG	FALSE	1.258967701	0.021153578	0.46166889	FALSE	0.811106977	0.157351172	0.405606219	91	0
ATTATTAA	2800	0.107911512	1.03E-26	0.466002887	0.06866963	4.67E-18	0.408161849	TTAATAAT	FALSE	1.096166585	0.672665176	0.470577129	FALSE	0.62553748	0.120123245	0.402474743	4	18
GAGGTGAG	2800	-0.472429335	0	0.340860695	-0.255099736	1.04E-247	0.326080321	CTCACCTC	TRUE	-0.292455807	0.00E+00	0.46973951	TRUE	-0.294205037	6.86E-164	0.41976538	30	15
GTGTAGTG	2800	-0.192651706	8.75E-55	0.464518129	-0.11750951	4.83E-35	0.393187126	CACTACAC	TRUE	-0.528583872	9.54E-46	0.441521607	TRUE	-0.646820376	1.66E-28	0.40479353	44	27
GGGATCGG	2800	-0.164737589	4.41E-37	0.479075814	-0.091702901	2.04E-22	0.400777099	CCGATCCC	TRUE	-0.612973633	4.51E-44	0.478218751	TRUE	-0.551558532	5.99E-24	0.403802701	50	20
GGAGTAGG	2801	-0.199482754	1.38E-53	0.486212491	-0.100968762	3.09E-34	0.394674434	CCTACTCC	TRUE	-0.708884418	1.08E-73	0.468451031	TRUE	-0.771584157	5.62E-42	0.402141853	51	27
CAAAATAA	2802	0.145472009	2.60E-49	0.451345453	0.096572867	1.00E-32	0.390850759	TTATTTTG	TRUE	-0.469578136	5.40E-49	0.491257558	TRUE	-0.415527589	2.22E-33	0.387846882	2	27
GGTTGTGC	2802	-0.159910215	1.18E-42	0.449110302	-0.100046337	5.84E-29	0.379724593	GCACAACC	TRUE	-0.494734271	5.17E-27	0.453628583	TRUE	-0.609076868	4.78E-19	0.387518575	40	18
GAGAGGTG	2802	-0.208113667	4.69E-70	0.449133941	-0.103587992	2.25E-35	0.387979675	CACCTCTC	TRUE	-0.555761395	7.10E-82	0.468982368	TRUE	-0.689408859	1.30E-38	0.378804636	47	24
AGTGGAGG	2802	-0.169893437	9.48E-42	0.476398197	-0.088049122	1.69E-23	0.397133333	CCTCCACT	TRUE	-0.695039586	7.65E-59	0.45884594	TRUE	-0.808817228	2.58E-31	0.409840509	42	23
TTTAAAAT	2803	0.134434231	2.08E-36	0.480868419	0.087734042	3.49E-23	0.403037401	ATTTTAAA	FALSE	0.964521034	0.760078882	0.478059164	FALSE	0.763494643	0.145449026	0.397848351	19	16
CGGTGAGG	2803	-0.231457146	1.29E-93	0.429431267	-0.129227837	3.87E-55	0.371028965	CCTCACCG	TRUE	-0.558229785	1.93E-106	0.482583741	TRUE	-0.648632398	2.02E-59	0.399777574	42	15
GGGAGAGT	2805	-0.153940031	2.56E-31	0.485427562	-0.086353768	1.96E-28	0.402955739	ACTCTCCC	TRUE	-0.687955083	5.93E-43	0.497224484	TRUE	-0.549891265	1.40E-26	0.406120848	41	19
GGGCTGAG	2805	-0.143929912	4.50E-32	0.45301172	-0.090970597	4.43E-22	0.395983877	CTCAGCCC	TRUE	-0.82783768	3.61E-48	0.484718128	TRUE	-0.757496659	1.19E-27	0.407096835	50	17
GTAGTGTG	2805	-0.243450482	1.21E-93	0.435361337	-0.142985768	1.69E-59	0.375745396	CACACTAC	TRUE	-0.284724128	2.61E-55	0.436520914	TRUE	-0.52513653	5.83E-33	0.399149636	44	25
GGGACGCG	2806	-0.136922954	2.14E-31	0.430508698	-0.084835991	1.48E-28	0.389801122	CGCGTCCC	TRUE	-0.461675896	1.52E-36	0.455040029	TRUE	-0.54399737	1.71E-23	0.412504817	50	17
TGAAGGGG	2806	-0.178646753	1.68E-41	0.470325109	-0.105329643	3.43E-29	0.399582481	CCCCTTCA	TRUE	-0.763117197	4.03E-72	0.47546406	TRUE	-0.573883598	6.96E-32	0.421488396	42	18
GGGAGTGA	2807	-0.159617981	3.55E-38	0.478541657	-0.095579362	3.19E-25	0.381712631	TCACTCCC	TRUE	-0.68631691	4.18E-53	0.489302636	TRUE	-0.585106098	7.51E-27	0.389710888	41	19
GGTAGGGA	2807	-0.32784597	2.57E-164	0.421972738	-0.173693991	4.52E-98	0.370385321	TCCCTACC	TRUE	-0.353194868	7.38E-119	0.467596062	TRUE	-0.37531444	2.25E-68	0.404376826	40	18
GGTTAGGT	2807	-0.210074969	2.34E-73	0.443159598	-0.104977894	9.34E-36	0.379190046	ACCTAACC	TRUE	-0.519429547	8.49E-47	0.461164905	TRUE	-0.530179908	1.14E-28	0.379508203	40	24
AGGGTTTG	2807	-0.173761011	1.46E-51	0.478554045	-0.102162675	3.48E-33	0.387193789	CAAACCCT	TRUE	-0.970893841	1.35E-58	0.497889508	TRUE	-1.014384503	6.75E-38	0.416811166	50	23
ATGGTGTG	2807	-0.144165267	7.09E-33	0.459723692	-0.087158115	3.27E-23	0.396766409	CACACCAT	TRUE	-0.944227505	1.45E-46	0.44176864	TRUE	-1.040424414	1.50E-32	0.417157078	47	23
AAACATAA	2810	0.133988425	1.47E-47	0.455610784	0.083699441	2.72E-26	0.388653734	TTATGTTT	TRUE	-0.674936935	1.11E-59	0.460514665	TRUE	-0.726174774	3.14E-36	0.388161577	4	28
GCCCGCGC	2810	0.066738878	1.39E-09	0.468214012	0.03959155	8.29E-05	0.418896196	GCGCGGGC	TRUE	-1.458008362	2.87E-28	0.477430046	TRUE	-1.519010762	8.93E-17	0.397712519	36	16
GGACGGTG	2810	-0.155590221	1.25E-36	0.454785468	-0.101415562	1.90E-36	0.39679152	CACCGTCC	TRUE	-0.710537564	5.66E-57	0.474146134	TRUE	-0.8053607	9.43E-47	0.412806294	51	21
GTGGAGGA	2811	-0.151314735	8.34E-33	0.463571157	-0.081989363	6.06E-20	0.399006668	TCCTCCAC	TRUE	-1.108391361	4.57E-72	0.482394962	TRUE	-1.165906879	3.15E-38	0.416792616	34	20
GAGGTGGA	2811	-0.132513788	3.74E-24	0.473045148	-0.079056027	8.74E-19	0.402365263	TCCACCTC	TRUE	-1.164974222	3.46E-65	0.442540462	TRUE	-1.291275958	7.92E-41	0.400417304	45	20
GGACGGGT	2811	-0.209560527	4.29E-62	0.461098801	-0.125801318	2.35E-46	0.387585052	ACCCGTCC	TRUE	-0.577385112	5.49E-67	0.47206217	TRUE	-0.621127418	2.34E-46	0.414739319	51	20
GGCTAGGG	2812	-0.18183329	1.29E-43	0.474674513	-0.105245168	7.39E-33	0.395135868	CCCTAGCC	TRUE	-0.674401749	2.41E-45	0.475070834	TRUE	-0.820263412	5.84E-34	0.402157739	51	22
TTGCGTGG	2813	-0.162398127	1.60E-42	0.443347877	-0.111459942	9.61E-34	0.395752923	CCACGCAA	TRUE	-0.645772315	3.82E-37	0.451895665	TRUE	-0.644524611	4.36E-27	0.420632436	42	23
ATACAAAA	2814	0.149401378	2.30E-61	0.470150929	0.08707661	1.00E-29	0.39982511	TTTTGTAT	TRUE	-0.384098915	1.13E-52	0.460959008	TRUE	-0.585214156	2.20E-33	0.384052478	4	28
GGCGAGGC	2814	-0.11864411	1.76E-26	0.447772725	-0.075768835	5.90E-19	0.383230452	GCCTCGCC	TRUE	-0.874436668	2.08E-42	0.469336972	TRUE	-0.724654301	9.45E-25	0.409999481	51	14
TTCCTCCC	2815	0.117471794	1.03E-26	0.496928945	0.04038399	0.000649306	0.413798212	GGGAGGAA	TRUE	-1.094708576	4.30E-37	0.479587339	TRUE	-1.74892716	1.03E-12	0.398288703	23	24
GGATCGGG	2816	-0.171428901	8.78E-38	0.473608788	-0.097279827	1.97E-24	0.410972819	CCCGATCC	TRUE	-0.702039768	2.04E-49	0.468890447	TRUE	-0.669783316	1.74E-28	0.40563723	51	19
AGTGGGAG	2817	-0.172863075	7.00E-50	0.472895978	-0.108398748	3.49E-34	0.387178899	CTCCCACT	TRUE	-0.749661365	1.92E-68	0.482981328	TRUE	-0.849165331	1.08E-48	0.413511141	50	21
GGGGATCG	2817	-0.150109997	1.36E-35	0.487688659	-0.092260829	1.51E-24	0.400592616	CGATCCCC	TRUE	-0.756547672	4.21E-48	0.47539237	TRUE	-0.582341995	1.29E-22	0.397849721	50	19
AAAACAAT	2818	0.157476544	1.16E-68	0.441603025	0.1089098	8.40E-44	0.386924053	ATTGTTTT	TRUE	-0.301341278	5.99E-48	0.452973082	TRUE	-0.30959746	1.18E-33	0.39052743	13	26
AATACAAA	2820	0.147866321	2.58E-61	0.456268735	0.103359363	3.75E-37	0.402653656	TTTGTATT	TRUE	-0.391683171	7.78E-51	0.491607435	TRUE	-0.345033549	2.49E-34	0.389405679	15	29
TTGCGGGT	2822	-0.169181367	2.85E-43	0.458115308	-0.113580728	8.31E-34	0.411724125	ACCCGCAA	TRUE	-0.656106124	2.39E-37	0.428037977	TRUE	-0.673584089	8.94E-27	0.417061468	37	20
GTGAGGGA	2824	-0.237593121	5.08E-83	0.465722247	-0.127292565	1.48E-51	0.390193834	TCCCTCAC	TRUE	-0.484131055	1.02E-87	0.492150851	TRUE	-0.345325171	9.11E-38	0.415126222	34	25
GATGGGGC	2825	-0.185211021	1.29E-50	0.460272461	-0.099853051	1.87E-29	0.393230534	GCCCCATC	TRUE	-0.732764066	1.73E-68	0.475750124	TRUE	-0.706787127	4.25E-31	0.418831496	45	20
GCGGCGAG	2825	-0.095276797	2.02E-12	0.465749199	-0.047109639	1.28E-07	0.396856442	CTCGCCGC	TRUE	-1.111966668	7.80E-31	0.442236023	TRUE	-1.342751315	3.57E-17	0.403377677	45	8
TGCGTGTG	2825	-0.16117515	8.52E-44	0.449334821	-0.104135338	1.55E-35	0.391948236	CACACGCA	TRUE	-0.445983723	5.49E-31	0.432388993	TRUE	-0.71258054	6.14E-22	0.407877328	47	25
TGGAGTGT	2827	-0.114188694	1.73E-21	0.472600846	-0.081669709	7.43E-16	0.404956856	ACACTCCA	TRUE	-1.046495208	1.26E-32	0.438600319	TRUE	-0.909895891	3.57E-21	0.414069465	37	18
CTGGGGAG	2827	-0.154630261	1.01E-26	0.485299334	-0.072250553	1.27E-17	0.404807966	CTCCCCAG	TRUE	-0.847939373	6.36E-40	0.48287925	TRUE	-1.012485701	5.85E-26	0.397540834	50	17
GCTGAGGG	2827	-0.184610205	7.60E-49	0.463951172	-0.09463304	2.19E-29	0.400082506	CCCTCAGC	TRUE	-0.675197252	5.77E-63	0.470575576	TRUE	-0.99602384	1.71E-39	0.416849282	45	21
GTTGGTGC	2829	-0.194918444	4.00E-68	0.437890512	-0.120973225	1.05E-47	0.376396307	GCACCAAC	TRUE	-0.52533167	2.49E-43	0.440947552	TRUE	-0.667288575	2.76E-30	0.407598574	34	19
GGCGTGAG	2829	-0.179918399	1.40E-49	0.450350319	-0.096897337	3.37E-33	0.386590063	CTCACGCC	TRUE	-0.608420597	1.49E-67	0.457303494	TRUE	-0.672398369	4.05E-38	0.409921727	51	26
AATCAAAA	2831	0.193783982	1.30E-86	0.471689403	0.10814837	5.17E-48	0.398885034	TTTTGATT	TRUE	-0.182790703	2.36E-56	0.46754629	TRUE	-0.32836326	3.28E-36	0.386802044	15	28
GGGGCTGA	2831	-0.149524634	8.95E-34	0.456441831	-0.077646035	8.28E-18	0.40388604	TCAGCCCC	TRUE	-0.754439088	4.14E-49	0.47376216	TRUE	-0.854136808	6.29E-24	0.408090958	41	22
ATGGGAGG	2832	-0.199631018	1.27E-56	0.473997041	-0.114263264	2.33E-33	0.396029736	CCTCCCAT	TRUE	-0.539666952	7.62E-64	0.445552732	TRUE	-0.580260386	1.89E-35	0.390107934	42	18
GGGGTTTA	2833	-0.16300176	2.34E-38	0.45946478	-0.091932859	1.03E-26	0.390390516	TAAACCCC	TRUE	-0.895984956	1.94E-42	0.477001155	TRUE	-0.8424126	6.54E-29	0.399358788	41	22
GCGCCCGC	2833	0.073956865	1.00E-15	0.471728459	0.037768915	1.52E-06	0.410312012	GCGGGCGC	TRUE	-1.723539829	4.40E-44	0.450741477	TRUE	-1.676682292	7.09E-19	0.411330505	36	13
TTGGTGCG	2835	-0.158718935	6.40E-47	0.436624522	-0.109634323	2.34E-32	0.393593137	CGCACCAA	TRUE	-0.754039068	1.28E-37	0.452062314	TRUE	-0.791636387	1.08E-31	0.416151298	50	19
AAAATACA	2836	0.164109639	1.09E-71	0.434934181	0.107398202	4.29E-42	0.406308723	TGTATTTT	TRUE	-0.394694956	6.50E-58	0.503668862	TRUE	-0.55980746	1.76E-43	0.397618839	15	29
TTATTAAA	2837	0.089510628	2.22E-22	0.471813264	0.065554061	4.06E-16	0.407526192	TTTAATAA	FALSE	0.954518189	0.616860701	0.445975591	FALSE	0.759179532	0.141918794	0.389860794	26	17
TGTGGTGC	2837	-0.155246076	3.38E-41	0.457337466	-0.098307015	4.60E-31	0.380331853	GCACCACA	TRUE	-0.530230304	3.21E-29	0.454367212	TRUE	-0.666825831	2.69E-18	0.404635611	41	23
TCAAAAAA	2838	0.170007504	4.44E-76	0.496630962	0.118357869	1.72E-49	0.391926169	TTTTTTGA	TRUE	-0.506748645	4.98E-75	0.474570042	TRUE	-0.656670422	1.16E-61	0.384519459	26	27
CGTGAGGG	2838	-0.19674182	1.81E-52	0.466532964	-0.104411403	1.27E-35	0.383194713	CCCTCACG	TRUE	-0.45230151	2.35E-58	0.463570832	TRUE	-0.61457089	2.73E-30	0.410511756	42	20
AGTGTGGT	2839	-0.181711055	8.57E-57	0.445406663	-0.113503182	1.71E-36	0.378348025	ACCACACT	TRUE	-0.639956364	3.65E-45	0.443560706	TRUE	-0.678924562	1.46E-31	0.3851614	37	23
TATTTAAA	2840	0.059138399	1.58E-09	0.436698262	0.035991003	2.10E-06	0.392449831	TTTAAATA	FALSE	1.435154575	0.099322106	0.464227914	FALSE	1.373555701	0.273781827	0.396146266	4	5
GGGTGTAT	2841	-0.175255856	8.76E-40	0.486099203	-0.09468367	1.27E-29	0.405741609	ATACACCC	TRUE	-0.756698313	2.96E-46	0.455859212	TRUE	-0.874303328	1.43E-32	0.396886149	35	25
GGGGAGTC	2841	-0.139540068	1.31E-22	0.499783996	-0.103162388	2.38E-30	0.396977673	GACTCCCC	TRUE	-0.736356439	7.72E-33	0.472418559	TRUE	-0.614742134	1.52E-25	0.412404751	41	17
ACGGGGGT	2842	-0.159545223	2.44E-31	0.467892275	-0.080877692	9.96E-22	0.407514472	ACCCCCGT	TRUE	-0.423793946	1.32E-16	0.508775456	TRUE	-0.225875803	1.26E-09	0.41478842	37	22
TGGGGCGA	2843	-0.1840792	8.26E-50	0.463143352	-0.106569252	6.54E-38	0.394514877	TCGCCCCA	TRUE	-0.52518416	5.54E-57	0.46229548	TRUE	-0.495746346	7.39E-33	0.405603634	41	22
GGCCAGGG	2843	-0.132820401	9.16E-25	0.458678594	-0.077723767	5.41E-20	0.399904174	CCCTGGCC	TRUE	-0.830927058	2.37E-38	0.496701284	TRUE	-0.895819321	4.62E-25	0.414087128	51	16
GGGGTAGA	2844	-0.220653326	8.13E-59	0.48105815	-0.12607464	1.19E-43	0.402911094	TCTACCCC	TRUE	-0.569238848	3.32E-68	0.472613321	TRUE	-0.465857477	3.59E-38	0.401598841	41	21
TTTCCCCC	2845	0.123214858	1.86E-28	0.477922226	0.052711085	3.49E-08	0.42915583	GGGGGAAA	TRUE	-1.189105388	4.56E-39	0.505909589	TRUE	-1.297954706	2.10E-17	0.407342897	23	23
AGGATGGG	2845	-0.177983328	4.95E-39	0.47877219	-0.093774394	4.06E-24	0.408930832	CCCATCCT	TRUE	-0.854480235	1.05E-65	0.485277501	TRUE	-0.712410731	1.98E-29	0.40899884	42	17
GTACGGGG	2845	-0.27651256	2.76E-100	0.453014295	-0.145698458	2.65E-70	0.376655724	CCCCGTAC	TRUE	-0.393655478	1.60E-81	0.473020557	TRUE	-0.345481363	8.03E-48	0.409516918	44	22
GGGGATAG	2846	-0.178200656	1.86E-37	0.482839937	-0.101838637	3.50E-29	0.40434516	CTATCCCC	TRUE	-0.585804274	5.88E-44	0.472665169	TRUE	-0.47630128	1.18E-24	0.411965349	50	23
TAGGGGGC	2847	-0.185905968	9.46E-44	0.468874685	-0.095471084	1.99E-32	0.397666132	GCCCCCTA	TRUE	-0.293756866	1.25E-31	0.481015688	TRUE	-0.383921806	1.46E-22	0.405917761	41	23
GGGTAGAG	2847	-0.207886008	7.43E-55	0.461439003	-0.121868801	3.14E-41	0.390619159	CTCTACCC	TRUE	-0.639348751	6.74E-69	0.464931127	TRUE	-0.511172523	4.90E-40	0.408182648	50	23
GTGCGTTG	2848	-0.191747366	7.23E-63	0.450731407	-0.115944017	5.19E-42	0.389877576	CAACGCAC	TRUE	-0.676577294	2.60E-56	0.462444939	TRUE	-0.526512448	3.01E-25	0.418198702	44	22
GTTGGGTA	2849	-0.281767364	6.46E-112	0.467737593	-0.150275028	3.22E-62	0.390459673	TACCCAAC	TRUE	-0.481712088	5.35E-84	0.430120914	TRUE	-0.58868006	3.77E-47	0.39874217	34	25
GGTAGGAG	2850	-0.324579821	1.55E-154	0.424875064	-0.163779666	4.38E-91	0.359071878	CTCCTACC	TRUE	-0.455618432	9.89E-137	0.474671698	TRUE	-0.402002699	2.09E-69	0.40571512	40	18
GCGTGTTG	2850	-0.154013284	1.65E-37	0.452072908	-0.083000956	2.09E-21	0.393709009	CAACACGC	TRUE	-0.632950213	6.29E-35	0.42143849	TRUE	-0.904111418	1.05E-21	0.404729107	45	23
GTTGTGCG	2851	-0.1863891	7.42E-57	0.437265502	-0.110216164	1.03E-38	0.383869612	CGCACAAC	TRUE	-0.544109942	6.47E-39	0.465605778	TRUE	-0.537228798	2.21E-23	0.403530592	44	23
GAGGTAGG	2851	-0.478353728	0	0.338662715	-0.267407473	3.65E-294	0.319227466	CCTACCTC	TRUE	-0.22056537	5.51E-299	0.451517566	TRUE	-0.280324302	7.81E-173	0.403734471	30	15
TGAGGGGC	2852	-0.249895723	3.32E-94	0.437883902	-0.12974417	3.07E-50	0.390235214	GCCCCTCA	TRUE	-0.43921487	7.49E-90	0.452207453	TRUE	-0.515699371	1.22E-49	0.404517864	41	18
GGGCCAGG	2852	-0.143237907	1.33E-31	0.452926966	-0.084063074	9.74E-25	0.388955471	CCTGGCCC	TRUE	-0.911958673	1.07E-53	0.46053832	TRUE	-0.867690106	1.49E-29	0.415017976	50	15
AGGTCGGG	2852	-0.195502016	7.48E-51	0.46981332	-0.106117523	3.13E-30	0.397093341	CCCGACCT	TRUE	-0.613546313	3.24E-59	0.473396364	TRUE	-0.661810262	1.39E-31	0.401925787	42	20
ATGTGTGG	2854	-0.193769366	1.62E-52	0.457990737	-0.086207364	5.13E-29	0.38035435	CCACACAT	TRUE	-0.470162273	1.02E-43	0.433246254	TRUE	-0.898393507	4.35E-27	0.392591585	42	19
CGGGGAGC	2855	-0.097519884	2.74E-15	0.473575733	-0.061304376	2.93E-15	0.407832092	GCTCCCCG	TRUE	-0.901982725	2.56E-28	0.4856707	TRUE	-0.968321761	8.76E-24	0.404544699	41	12
GGTGTGTA	2856	-0.253593368	1.40E-104	0.422621576	-0.1274659	3.76E-53	0.371427272	TACACACC	TRUE	-0.449013796	6.36E-71	0.433498036	TRUE	-0.587133489	8.09E-38	0.389852783	40	18
GGGCTAGG	2856	-0.179625901	2.33E-41	0.476738831	-0.10511076	5.52E-32	0.396815743	CCTAGCCC	TRUE	-0.659138056	4.43E-50	0.496696851	TRUE	-0.870869788	2.22E-34	0.39416951	50	24
GGGGGATC	2857	-0.127378701	4.15E-21	0.501494881	-0.078121183	3.67E-16	0.405756717	GATCCCCC	TRUE	-0.843247207	1.75E-33	0.491303483	TRUE	-0.718333825	1.61E-16	0.416182738	41	19
TGGGAAGG	2857	-0.197320527	9.41E-50	0.476747426	-0.105543598	2.03E-36	0.382262072	CCTTCCCA	TRUE	-0.57533241	4.84E-68	0.487049066	TRUE	-0.678598117	1.61E-38	0.420871408	42	19
GAGGGCGC	2858	-0.135680364	2.82E-27	0.465157183	-0.088602909	7.26E-26	0.394124676	GCGCCCTC	TRUE	-0.5560286	1.34E-42	0.454086988	TRUE	-0.544713182	9.33E-29	0.398756145	45	15
GGCGAGCG	2860	-0.159105284	6.19E-42	0.455897167	-0.093971078	7.09E-24	0.391375379	CGCTCGCC	TRUE	-0.50693835	1.19E-52	0.44796614	TRUE	-0.493569153	2.84E-23	0.407369961	51	11
TGGTGTGC	2861	-0.133132507	6.46E-31	0.459950346	-0.088178587	1.81E-22	0.399503022	GCACACCA	TRUE	-0.64849595	3.64E-27	0.449074749	TRUE	-0.831837467	9.64E-21	0.400804793	41	22
TGGAAGGG	2861	-0.157768634	9.65E-39	0.48671013	-0.081534738	5.86E-25	0.393715526	CCCTTCCA	TRUE	-0.873460372	1.32E-64	0.470673486	TRUE	-0.961004381	4.31E-32	0.41971916	42	22
GAAGTGGG	2861	-0.183878562	2.05E-47	0.47777957	-0.091169091	3.74E-24	0.395672795	CCCACTTC	TRUE	-0.771525179	5.02E-69	0.471954706	TRUE	-0.896428368	4.24E-36	0.41668488	42	23
CGGATGGG	2862	-0.161060058	9.83E-33	0.464527815	-0.082179552	2.76E-21	0.40495643	CCCATCCG	TRUE	-0.743477185	5.05E-47	0.491443093	TRUE	-1.076681948	5.92E-30	0.42092316	42	20
GCCGCGCC	2865	0.067262859	4.47E-17	0.46682135	0.042961947	5.42E-09	0.409925852	GGCGCGGC	TRUE	-1.216764348	3.67E-33	0.450358517	TRUE	-1.275078828	1.09E-21	0.395869629	36	14
CGCGAGGG	2865	-0.11922372	2.51E-26	0.454756896	-0.070289235	2.69E-18	0.393612383	CCCTCGCG	TRUE	-0.753998503	3.44E-35	0.459393288	TRUE	-0.681000057	1.34E-19	0.390575319	42	16
GGAATGGG	2865	-0.192536356	2.77E-45	0.494875707	-0.101033506	5.94E-30	0.386585476	CCCATTCC	TRUE	-0.694427629	1.84E-61	0.474871641	TRUE	-0.64493966	9.97E-36	0.401284777	51	22
CGGGTGAG	2866	-0.338426288	1.96E-194	0.400827093	-0.18175353	9.99E-117	0.349662521	CTCACCCG	TRUE	-0.455183085	1.46E-169	0.457065537	TRUE	-0.483710805	6.77E-100	0.40578174	30	15
AGGGGTCG	2869	-0.167340363	1.19E-38	0.469253527	-0.079810301	2.48E-22	0.406974769	CGACCCCT	TRUE	-0.799045719	2.82E-59	0.476475972	TRUE	-1.022710198	7.10E-31	0.409607907	50	20
CGAGGTGG	2871	-0.183961912	5.58E-51	0.468902878	-0.10971207	7.31E-39	0.389216737	CCACCTCG	TRUE	-0.817401906	7.33E-81	0.474428133	TRUE	-0.788039047	1.20E-51	0.391663537	42	22
GGGACGGT	2872	-0.162709587	2.92E-42	0.454042845	-0.105839386	7.23E-41	0.38562165	ACCGTCCC	TRUE	-0.636025268	8.32E-58	0.455217289	TRUE	-0.763450727	1.20E-42	0.411506604	41	25
GGAGGTCG	2872	-0.141605083	2.56E-31	0.46792048	-0.074292764	1.18E-15	0.399152377	CGACCTCC	TRUE	-0.916571539	5.60E-48	0.447771284	TRUE	-1.056593788	6.55E-25	0.411530973	51	18
TGGGGGAA	2874	-0.157424371	7.96E-31	0.504309772	-0.081214482	2.09E-20	0.397825301	TTCCCCCA	TRUE	-0.851012751	2.44E-52	0.472626318	TRUE	-1.031228832	3.16E-33	0.405056031	41	21
CGGGGGCA	2875	-0.115629462	4.05E-19	0.483898365	-0.052428715	2.07E-08	0.409027951	TGCCCCCG	TRUE	-0.766168754	1.81E-27	0.468783332	TRUE	-0.919989913	3.50E-13	0.408720642	41	13
GGCGCGAG	2875	-0.124400883	6.22E-22	0.458039567	-0.077346723	1.45E-17	0.38927083	CTCGCGCC	TRUE	-0.531806102	1.96E-31	0.455328497	TRUE	-0.493886445	4.72E-18	0.410672555	51	17
TGGCGGAG	2875	-0.104014137	2.18E-21	0.471654669	-0.072510265	2.29E-15	0.407214145	CTCCGCCA	TRUE	-1.210704719	4.07E-50	0.429760335	TRUE	-0.950146555	2.02E-24	0.406680846	42	15
AGGTGAGG	2875	-0.425372092	0	0.343135031	-0.235853218	8.60E-225	0.331736217	CCTCACCT	TRUE	-0.321517774	9.02E-284	0.462690674	TRUE	-0.306691921	1.08E-149	0.416501429	30	16
AAATCAAA	2876	0.198230354	7.52E-90	0.464836698	0.130463146	2.06E-60	0.399694023	TTTGATTT	TRUE	-0.177096439	1.63E-56	0.475103101	TRUE	-0.297016615	3.23E-47	0.389880961	4	27
GGTGCGTT	2876	-0.226265967	1.81E-84	0.433160522	-0.122216821	1.65E-52	0.373346561	AACGCACC	TRUE	-0.506923822	2.11E-60	0.455115807	TRUE	-0.589381984	2.40E-39	0.422606531	40	17
GGAGGCGC	2876	-0.102324655	1.26E-19	0.45832916	-0.060991862	4.33E-15	0.395856816	GCGCCTCC	TRUE	-0.701785926	3.20E-31	0.462118132	TRUE	-0.688012101	1.15E-18	0.406330883	51	12
TGCGGGTT	2877	-0.16791083	3.08E-50	0.456835132	-0.10435604	5.28E-30	0.400378133	AACCCGCA	TRUE	-0.661858882	1.51E-36	0.466476013	TRUE	-0.74504634	4.00E-27	0.385539455	35	21
AATGGGGG	2877	-0.173082654	2.63E-44	0.481501533	-0.096899941	2.29E-27	0.391774271	CCCCCATT	TRUE	-0.767721369	2.56E-64	0.497425678	TRUE	-0.759193598	4.88E-35	0.407022786	42	20
GTGTGGTA	2878	-0.266657804	6.24E-114	0.436358552	-0.151097684	1.85E-71	0.384760964	TACCACAC	TRUE	-0.390733615	1.25E-67	0.452860176	TRUE	-0.415929545	5.45E-43	0.410886516	34	25
GAGGGTCG	2878	-0.190182926	4.63E-49	0.469766742	-0.096815996	4.92E-25	0.386110174	CGACCCTC	TRUE	-0.742329457	7.63E-67	0.491400937	TRUE	-0.861784341	1.08E-33	0.425162557	45	20
ACGGTGGG	2878	-0.215391061	2.82E-76	0.440765991	-0.125244732	6.87E-59	0.374568957	CCCACCGT	TRUE	-0.640240274	6.89E-88	0.455187798	TRUE	-0.769976982	5.64E-62	0.402560652	42	19
AAACAATA	2879	0.14411857	7.42E-60	0.434910262	0.092645481	5.18E-32	0.396581235	TATTGTTT	TRUE	-0.41583356	4.46E-50	0.47310448	TRUE	-0.509467434	1.83E-32	0.392087024	21	26
GGGCGGCA	2879	-0.144552198	4.22E-33	0.449412684	-0.076606629	5.23E-23	0.401585332	TGCCGCCC	TRUE	-0.484968442	1.50E-41	0.482689937	TRUE	-0.756620399	4.27E-27	0.406953339	41	18
AGTCGGGG	2879	-0.173351118	1.15E-37	0.474875651	-0.096231614	2.93E-21	0.389348171	CCCCGACT	TRUE	-0.970523627	8.37E-58	0.490719692	TRUE	-0.967157164	1.39E-30	0.421356914	42	19
GAGGGGTC	2880	-0.201400614	1.54E-50	0.486989397	-0.100049597	1.67E-30	0.40130512	GACCCCTC	TRUE	-0.524924843	3.04E-53	0.49044265	TRUE	-0.485446932	2.42E-26	0.404795736	45	18
GTAGGGAG	2880	-0.269855249	3.46E-112	0.453470568	-0.139195595	5.34E-63	0.387353423	CTCCCTAC	TRUE	-0.458589458	5.57E-93	0.463195569	TRUE	-0.468904123	1.39E-49	0.420881689	34	25
GGGGAGTA	2882	-0.157388618	7.75E-32	0.508779819	-0.09212715	7.29E-32	0.394787595	TACTCCCC	TRUE	-0.974438961	1.33E-55	0.50136497	TRUE	-0.778958872	8.53E-40	0.401795596	41	20
GTTGCGTG	2882	-0.203061472	4.55E-61	0.446024935	-0.111816038	2.94E-39	0.389433494	CACGCAAC	TRUE	-0.473273814	1.02E-39	0.437939089	TRUE	-0.687509239	4.73E-25	0.40754731	44	23
GGCGATGG	2882	-0.162131572	1.64E-41	0.454258309	-0.075382175	2.94E-18	0.398931885	CCATCGCC	TRUE	-0.810052098	1.43E-58	0.476661585	TRUE	-0.985996767	1.01E-25	0.398798486	51	21
CCCCCCGA	2883	0.174436512	4.19E-71	0.514758636	0.077697373	4.23E-21	0.420065551	TCGGGGGG	TRUE	-1.351527287	6.64E-161	0.484883622	TRUE	-1.550806093	5.63E-86	0.396011038	5	26
TGCGGTGT	2883	-0.107772556	1.90E-29	0.464692087	-0.070882702	1.96E-16	0.396032507	ACACCGCA	TRUE	-1.141685701	4.74E-32	0.460829293	TRUE	-1.396003199	1.77E-18	0.412811973	37	20
GGCTGGAG	2883	-0.118677036	5.18E-26	0.456506919	-0.066309885	1.77E-15	0.404821655	CTCCAGCC	FALSE	0.628611176	0.138690249	0.529555931	FALSE	1.040801918	0.507372686	0.406028845	51	18
GCGAGGGC	2884	-0.129548929	1.80E-28	0.447691399	-0.078440668	6.53E-21	0.398426039	GCCCTCGC	TRUE	-0.692414769	1.48E-40	0.458359021	TRUE	-0.707458113	2.97E-24	0.406170231	45	19
ATTTTAAA	2887	0.129664644	1.53E-35	0.478059164	0.066984471	6.59E-16	0.397848351	TTTAAAAT	FALSE	1.036784026	0.760078882	0.480868419	FALSE	1.309766884	0.145449026	0.403037401	4	19
GGGTGGAC	2887	-0.168106166	1.36E-53	0.456102758	-0.097292502	1.26E-29	0.403841261	GTCCACCC	TRUE	-0.648953228	3.90E-52	0.492553704	TRUE	-0.804407868	4.39E-29	0.400190717	41	19
TGTGCGTG	2888	-0.167785611	3.88E-49	0.438587499	-0.104961519	1.04E-38	0.391520409	CACGCACA	TRUE	-0.418340396	1.20E-34	0.420585084	TRUE	-0.46098698	9.92E-22	0.387426602	42	25
AAAATAAC	2889	0.163222594	1.36E-78	0.469567199	0.107002768	2.05E-44	0.397640362	GTTATTTT	TRUE	-0.338061061	4.94E-69	0.473515869	TRUE	-0.582240051	1.29E-47	0.386170954	3	28
CTCGGGGG	2892	-0.099564023	7.77E-14	0.487681462	-0.066718847	1.72E-16	0.389631132	CCCCCGAG	TRUE	-1.285198255	5.52E-27	0.506758659	TRUE	-0.95299688	1.34E-19	0.40755404	42	17
GGAGGTAG	2893	-0.296087578	4.34E-139	0.439702852	-0.167042888	3.24E-86	0.375524997	CTACCTCC	TRUE	-0.298594618	9.33E-117	0.457225274	TRUE	-0.346473046	7.46E-60	0.406867089	30	20
GCACGGGG	2893	-0.154841524	6.86E-36	0.459883737	-0.090574113	1.53E-25	0.378578733	CCCCGTGC	TRUE	-0.684744463	2.20E-49	0.465512272	TRUE	-0.70695018	1.05E-29	0.400782773	45	19
GTGGGCGA	2895	-0.23302818	7.22E-77	0.448498156	-0.129371007	3.01E-47	0.39213043	TCGCCCAC	TRUE	-0.609229439	1.97E-94	0.489336201	TRUE	-0.512879903	9.05E-46	0.414138528	34	21
GTGGGTTA	2896	-0.242349857	1.97E-87	0.469012288	-0.131368874	1.82E-50	0.38806325	TAACCCAC	TRUE	-0.576371134	5.27E-65	0.465051189	TRUE	-0.739259391	1.79E-44	0.396265976	34	23
GAGGGTGA	2896	-0.242181411	7.08E-83	0.448520468	-0.128944045	2.88E-54	0.381872807	TCACCCTC	TRUE	-0.553846404	1.31E-105	0.471030023	TRUE	-0.523274746	1.63E-52	0.408385952	45	24
CCCCCGAC	2896	0.154535411	9.68E-51	0.490482148	0.073508635	2.79E-15	0.416606506	GTCGGGGG	TRUE	-1.788093122	2.16E-170	0.46847431	TRUE	-1.948408596	3.32E-88	0.389343932	36	28
AATATTTA	2897	0.076618656	4.91E-14	0.443329928	0.04808456	4.78E-11	0.394790789	TAAATATT	FALSE	1.474069356	0.069734471	0.463788136	FALSE	1.342730219	0.197047917	0.390704116	15	17
GGGGCGAT	2897	-0.180607313	6.55E-45	0.46413606	-0.085590149	1.13E-22	0.404734861	ATCGCCCC	TRUE	-0.53742699	2.76E-51	0.483722172	TRUE	-0.648767192	1.06E-23	0.388885598	35	21
TGTGTGCG	2897	-0.155273469	3.09E-37	0.453949105	-0.083463076	1.34E-25	0.392768107	CGCACACA	TRUE	-0.44904253	8.22E-22	0.452953312	TRUE	-0.611258511	1.47E-13	0.425328919	42	26
AAGCGGGG	2897	-0.152421587	1.22E-36	0.475002945	-0.07694503	1.87E-19	0.399821147	CCCCGCTT	TRUE	-0.703623144	8.17E-52	0.496570383	TRUE	-0.844070581	6.56E-30	0.405310421	42	18
GGCGCGGA	2898	-0.099996321	2.19E-15	0.447696013	-0.039274604	1.23E-07	0.389309061	TCCGCGCC	TRUE	-0.526687459	1.22E-24	0.451335993	TRUE	-1.172646894	5.70E-12	0.41349489	51	7
GCGGCGGA	2899	-0.086326228	1.85E-10	0.463766189	-0.046015812	5.74E-06	0.409458323	TCCGCCGC	TRUE	-1.155753306	4.79E-29	0.434461595	TRUE	-1.229143319	1.90E-13	0.401413106	45	10
GTGTGCGT	2899	-0.21817897	1.66E-78	0.435057795	-0.122307821	4.35E-50	0.383522004	ACGCACAC	TRUE	-0.303051798	7.38E-42	0.441827839	TRUE	-0.450197719	3.65E-27	0.3808113	44	26
AGGGTCGG	2899	-0.187911206	6.38E-48	0.460875366	-0.10142471	3.23E-32	0.383680098	CCGACCCT	TRUE	-0.826228377	1.88E-74	0.479216986	TRUE	-0.836488546	5.32E-39	0.406046541	50	22
GGGTACGG	2900	-0.22776823	4.21E-80	0.445205925	-0.121410511	3.84E-44	0.379622736	CCGTACCC	TRUE	-0.511317527	7.37E-75	0.486265415	TRUE	-0.597268447	1.65E-43	0.415854019	50	25
AGGAGGTG	2902	-0.175010239	1.87E-49	0.458044187	-0.108319551	2.28E-37	0.385031347	CACCTCCT	TRUE	-0.701785382	3.48E-72	0.461719728	TRUE	-0.761902993	9.92E-46	0.404113994	47	22
CCCCCACA	2905	0.154371234	3.74E-52	0.480104624	0.065579937	1.28E-12	0.399353023	TGTGGGGG	TRUE	-1.684064856	3.27E-182	0.484441875	TRUE	-2.108137658	1.33E-94	0.395261127	5	28
GACGGGGT	2907	-0.258906997	1.08E-95	0.470992285	-0.151796942	1.55E-71	0.385240795	ACCCCGTC	TRUE	-0.383320162	1.74E-74	0.508082683	TRUE	-0.408093425	4.24E-52	0.414477546	45	18
GTGGTGTA	2908	-0.158371939	6.20E-46	0.468549137	-0.102052128	6.98E-34	0.397057646	TACACCAC	TRUE	-0.795127833	6.58E-47	0.435023183	TRUE	-0.882674067	7.70E-33	0.393218414	34	26
CGGGGATG	2908	-0.170451542	5.58E-37	0.464446774	-0.092175123	3.97E-22	0.389910786	CATCCCCG	TRUE	-0.620134902	2.97E-53	0.460553618	TRUE	-0.722713903	5.33E-30	0.413159049	50	16
ATAAAACA	2910	0.148476524	7.89E-70	0.43679451	0.104405373	6.23E-42	0.407537021	TGTTTTAT	TRUE	-0.533625413	3.68E-66	0.463933166	TRUE	-0.491105994	2.56E-42	0.391727075	18	27
GCCCCGGC	2912	-0.105284892	6.25E-33	0.493437088	-0.086636536	9.96E-26	0.396298321	GCCGGGGC	FALSE	0.563319581	8.50E-09	0.470998236	FALSE	0.506529844	3.79E-07	0.407493515	92	0
AGTGAGGG	2912	-0.192186072	9.36E-48	0.477651286	-0.111604574	2.00E-40	0.400626278	CCCTCACT	TRUE	-0.62078879	4.68E-63	0.472887134	TRUE	-0.423496253	4.22E-35	0.418125804	42	25
CGGTGGGA	2913	-0.167314018	9.22E-41	0.462628564	-0.108707295	2.31E-39	0.392742816	TCCCACCG	TRUE	-0.832489278	5.87E-64	0.453390042	TRUE	-0.918708549	4.15E-52	0.387266825	41	17
AGGTGGAG	2913	-0.138185907	3.22E-30	0.465485916	-0.092484343	3.78E-24	0.404116581	CTCCACCT	TRUE	-1.040216798	3.35E-74	0.476389562	TRUE	-0.976677384	7.91E-40	0.397512614	50	19
GTGGAGAG	2914	-0.155244614	8.53E-40	0.47474509	-0.092915848	1.50E-26	0.394040633	CTCTCCAC	TRUE	-0.800947992	5.08E-66	0.474687197	TRUE	-0.65976188	1.57E-34	0.413170375	44	20
CCCCCCAA	2917	0.16088003	8.88E-60	0.497380046	0.062319151	2.53E-13	0.400322312	TTGGGGGG	TRUE	-1.658041314	1.94E-190	0.486936162	TRUE	-2.094738589	4.64E-86	0.39714437	5	23
GTGCGTGT	2917	-0.21440934	3.59E-73	0.452384871	-0.124659993	1.51E-51	0.388152447	ACACGCAC	TRUE	-0.280310539	3.97E-43	0.433736612	TRUE	-0.493364627	1.28E-24	0.416709906	44	25
CGTGGAGG	2918	-0.145016168	4.03E-35	0.463216484	-0.086604995	7.14E-22	0.413264516	CCTCCACG	TRUE	-0.975519347	5.32E-60	0.481898257	TRUE	-0.699365111	2.92E-26	0.40733288	42	18
AAAGAATA	2919	0.16111914	3.56E-72	0.483569559	0.110453378	5.02E-53	0.398917256	TATTCTTT	TRUE	-0.051894006	6.86E-28	0.462647879	TRUE	-0.213841761	3.02E-23	0.401223618	21	28
AGGGATGG	2920	-0.166341816	5.97E-46	0.479285558	-0.10211493	1.05E-29	0.397329654	CCATCCCT	TRUE	-0.678148587	1.10E-60	0.47163435	TRUE	-0.722637637	7.72E-35	0.407498256	50	21
TAACAAAA	2922	0.168665901	1.37E-80	0.446184244	0.104612245	3.67E-40	0.39882445	TTTTGTTA	TRUE	-0.341680956	1.59E-61	0.476254104	TRUE	-0.489835653	1.01E-37	0.392033408	4	27
TGCGGTTG	2922	-0.144187314	1.22E-34	0.462054384	-0.079071871	1.70E-18	0.394801751	CAACCGCA	TRUE	-0.814227937	2.53E-35	0.44238108	TRUE	-1.038279805	2.44E-22	0.409136999	47	20
TTGTGCGG	2923	-0.135832679	4.17E-33	0.46668642	-0.094345831	3.07E-27	0.400378151	CCGCACAA	TRUE	-0.729694204	5.76E-26	0.490067086	TRUE	-0.70907716	4.23E-22	0.387215519	42	22
GGTGGTTA	2925	-0.177981528	7.86E-51	0.46546391	-0.108958119	7.69E-36	0.389417849	TAACCACC	TRUE	-0.587450572	5.76E-39	0.44664895	TRUE	-0.82758078	1.13E-34	0.406784198	40	23
GGGTGTTA	2928	-0.187805647	1.48E-52	0.463295796	-0.096198633	9.22E-26	0.383545121	TAACACCC	TRUE	-0.581466799	2.15E-48	0.464123593	TRUE	-0.643897768	1.40E-25	0.407081642	41	24
AGGTGTGT	2928	-0.261127663	1.65E-141	0.398502141	-0.139528429	2.92E-78	0.361457855	ACACACCT	TRUE	-0.370316438	3.29E-73	0.420393835	TRUE	-0.415098528	1.04E-41	0.39042041	37	19
GGGATGGC	2928	-0.165349678	5.55E-35	0.481050159	-0.085283645	5.73E-24	0.406387896	GCCATCCC	TRUE	-0.64812557	3.46E-48	0.448793923	TRUE	-0.752825762	2.24E-29	0.417075063	41	19
CGGAGTGG	2928	-0.113647688	9.30E-19	0.475513757	-0.05539837	5.62E-10	0.397465481	CCACTCCG	TRUE	-1.053461252	5.94E-37	0.46522659	TRUE	-1.001930762	2.02E-15	0.394731003	42	14
ACGGGTGG	2928	-0.189637339	2.08E-60	0.455396965	-0.104295619	6.48E-34	0.39008654	CCACCCGT	TRUE	-0.767841495	1.23E-70	0.467023041	TRUE	-0.820876304	3.28E-36	0.381980138	42	21
AGGGGAGT	2929	-0.159130411	1.37E-35	0.493934758	-0.086841007	7.37E-27	0.395879524	ACTCCCCT	TRUE	-0.715391472	1.44E-52	0.476328865	TRUE	-0.554585091	5.43E-28	0.397458916	37	19
AGGTGGGA	2930	-0.235851703	3.80E-89	0.458594893	-0.130273674	1.64E-54	0.383369458	TCCCACCT	TRUE	-0.505987936	8.04E-88	0.474183904	TRUE	-0.58274755	6.73E-54	0.397406552	41	20
GGGGGAAT	2930	-0.14354342	1.22E-25	0.509865595	-0.088814683	2.47E-21	0.401443191	ATTCCCCC	TRUE	-1.000276324	1.65E-50	0.473484206	TRUE	-0.825432791	3.10E-36	0.409139297	35	21
GCTGGAGG	2931	-0.120411236	2.66E-24	0.467457026	-0.085125475	4.92E-23	0.402274446	CCTCCAGC	TRUE	-0.926300112	2.60E-26	0.492856707	TRUE	-0.663210601	1.56E-19	0.403354905	45	15
CCCCACCA	2935	0.163452758	3.98E-62	0.495060878	0.085461425	2.94E-23	0.398356025	TGGTGGGG	TRUE	-1.704672341	8.52E-216	0.483106713	TRUE	-1.674295478	7.87E-127	0.392599742	5	28
GGATGGGC	2936	-0.170072457	4.18E-46	0.466523978	-0.084200198	1.59E-24	0.411007213	GCCCATCC	TRUE	-0.696670218	1.77E-51	0.475324007	TRUE	-0.829397551	1.92E-28	0.412004956	51	18
GGTGGCGA	2937	-0.164141878	4.30E-44	0.460637548	-0.098185644	2.98E-27	0.394612551	TCGCCACC	TRUE	-0.484355711	1.04E-31	0.498386617	TRUE	-0.456974652	1.12E-17	0.410855157	40	21
CGGGGCAG	2937	-0.129864143	8.48E-30	0.452392683	-0.084421347	1.08E-22	0.390309514	CTGCCCCG	TRUE	-0.75163829	1.09E-43	0.469188869	TRUE	-0.522238332	6.92E-24	0.411603709	50	16
GATGGGCG	2937	-0.196582755	1.80E-55	0.454918751	-0.100162564	1.78E-35	0.391631861	CGCCCATC	TRUE	-0.67976471	5.62E-68	0.46334469	TRUE	-0.731486042	1.84E-40	0.399191512	45	18
GTGTGTGC	2938	-0.196224023	3.84E-57	0.455985961	-0.098377844	1.12E-36	0.386564967	GCACACAC	TRUE	-0.440480341	4.98E-34	0.416068568	TRUE	-0.734180381	2.12E-24	0.414832422	34	23
GGGTAGGA	2939	-0.233669624	6.74E-83	0.437527992	-0.129989257	4.87E-53	0.377478741	TCCTACCC	TRUE	-0.653187846	3.93E-96	0.497973267	TRUE	-0.557106922	1.60E-48	0.408408002	41	23
ACGCGGGG	2940	-0.121335205	1.51E-22	0.470171729	-0.080456167	2.54E-23	0.392794133	CCCCGCGT	TRUE	-0.648090064	1.69E-35	0.46909021	TRUE	-0.674957484	1.30E-25	0.401789954	42	17
AGGGTAGG	2942	-0.301183772	1.07E-151	0.421485653	-0.167801298	1.65E-86	0.376819218	CCTACCCT	TRUE	-0.512636625	1.46E-143	0.479162102	TRUE	-0.424508411	3.65E-67	0.408152581	50	22
GATGGCGG	2942	-0.148449594	3.87E-34	0.459260789	-0.080925534	7.86E-18	0.40158587	CCGCCATC	TRUE	-0.989624101	3.29E-64	0.476027714	TRUE	-1.304303981	2.30E-36	0.427454039	45	22
GGTGGAGA	2944	-0.117446391	3.81E-21	0.47410101	-0.083085398	2.78E-18	0.397478228	TCTCCACC	TRUE	-1.179473599	2.14E-55	0.511226126	TRUE	-1.027557624	1.87E-39	0.412041789	40	14
TGTGCGGT	2944	-0.143561207	4.56E-34	0.457968793	-0.088564056	1.99E-21	0.407567622	ACCGCACA	TRUE	-0.718080962	2.41E-32	0.479690436	TRUE	-1.037269629	3.79E-23	0.393463256	37	22
TAAAAAAC	2944	0.140552133	2.75E-60	0.447744224	0.098998664	2.95E-36	0.372289142	GTTTTTTA	TRUE	-0.628451698	9.01E-74	0.454117358	TRUE	-0.653912273	7.23E-44	0.388653907	3	25
CGTGGGAG	2944	-0.151731943	4.86E-43	0.467192364	-0.111575868	1.16E-41	0.381018702	CTCCCACG	TRUE	-0.723995616	1.67E-54	0.469578277	TRUE	-0.514739726	8.87E-42	0.41141366	50	17
CGGGAGCG	2944	-0.098507013	2.86E-18	0.463751554	-0.063157285	1.18E-12	0.399911816	CGCTCCCG	TRUE	-1.039319632	3.24E-39	0.463909403	TRUE	-0.980923042	1.58E-20	0.395918306	50	12
GGAAGTGG	2944	-0.164503893	1.68E-41	0.468042887	-0.081092218	6.73E-22	0.402452534	CCACTTCC	TRUE	-0.771748191	5.18E-59	0.456822823	TRUE	-0.775957593	1.77E-28	0.418380255	51	20
GAGGGGCT	2945	-0.26140736	3.06E-97	0.451107325	-0.128835074	8.24E-46	0.396057495	AGCCCCTC	TRUE	-0.392026578	7.86E-77	0.45529405	TRUE	-0.464517466	3.08E-33	0.403577734	45	16
CGAGGGGT	2945	-0.146544479	1.09E-29	0.459717561	-0.082172971	7.63E-22	0.40378758	ACCCCTCG	TRUE	-0.951583638	6.32E-54	0.48707527	TRUE	-0.883162899	1.59E-30	0.405071629	37	22
ACCGCGCC	2945	-0.079979952	5.18E-36	0.51794089	-0.091390226	8.65E-27	0.401064805	GGCGCGGT	FALSE	2.075496038	0.52078679	0.444249844	FALSE	1.050652361	0.614645564	0.404764003	93	0
GGAGGTGA	2946	-0.277652266	2.07E-118	0.441369601	-0.156225439	3.01E-78	0.378406129	TCACCTCC	TRUE	-0.534146624	7.76E-136	0.448432795	TRUE	-0.458712382	2.66E-73	0.401672471	38	20
GAAGGGGT	2946	-0.231086676	1.45E-75	0.472401294	-0.124771846	2.05E-43	0.3929372	ACCCCTTC	TRUE	-0.582869012	1.19E-90	0.482380702	TRUE	-0.453620983	3.45E-39	0.427962952	45	22
ATAAAAAC	2946	0.139521479	2.02E-54	0.432366833	0.102819052	3.11E-42	0.379598003	GTTTTTAT	TRUE	-0.846544297	9.02E-73	0.467495046	TRUE	-0.606435541	3.98E-47	0.381481064	3	26
AGAGGGTG	2946	-0.18811318	9.13E-53	0.453229881	-0.098743838	1.68E-31	0.385778754	CACCCTCT	TRUE	-0.627544937	3.96E-65	0.488933542	TRUE	-0.565601643	1.39E-31	0.407068719	47	24
GGCGTAGG	2946	-0.203307128	2.57E-63	0.453021187	-0.11609783	5.23E-45	0.395679808	CCTACGCC	TRUE	-0.694998181	1.01E-78	0.468146495	TRUE	-0.664655454	1.67E-43	0.408434052	51	24
TGAGGCGG	2946	-0.178732108	2.24E-44	0.477380688	-0.09181236	3.36E-29	0.39314464	CCGCCTCA	TRUE	-0.752271904	6.09E-74	0.483591321	TRUE	-1.000494456	1.78E-39	0.392836624	42	21
CCCGCGCG	2947	0.066331262	2.61E-09	0.474341006	0.036030829	3.14E-05	0.412070311	CGCGCGGG	TRUE	-1.655685827	7.35E-31	0.462879762	TRUE	-1.895193096	9.36E-21	0.400688472	29	12
CGGAGCGG	2947	-0.098395612	5.70E-16	0.481014114	-0.053160692	1.38E-08	0.399911598	CCGCTCCG	TRUE	-1.136131302	1.57E-34	0.459642441	TRUE	-1.170611186	9.04E-16	0.399403722	42	11
CCCCGACC	2949	0.175234097	7.14E-79	0.489055985	0.085857593	1.86E-21	0.410014251	GGTCGGGG	TRUE	-1.4904135	8.93E-209	0.466975971	TRUE	-1.618505907	1.41E-101	0.391637662	36	25
TAAAACAA	2950	0.157753089	1.11E-70	0.45227428	0.089868225	7.34E-34	0.398034065	TTGTTTTA	TRUE	-0.394786686	1.41E-61	0.454712967	TRUE	-0.524418852	4.37E-33	0.391536781	22	27
CCGGCCCG	2950	-0.062014848	5.26E-19	0.520138738	-0.069428568	1.64E-16	0.413532477	CGGGCCGG	FALSE	1.168424551	0.012957308	0.472102715	FALSE	0.558379538	0.00626839	0.398631059	94	0
GGCGCAGG	2952	-0.130197071	1.52E-28	0.456008081	-0.074135367	4.56E-19	0.398892177	CCTGCGCC	TRUE	-0.75306856	1.57E-44	0.455365935	TRUE	-0.637596334	1.75E-24	0.405065477	51	19
GGGCGCAG	2956	-0.13334293	6.01E-29	0.459295353	-0.072426755	1.91E-17	0.400946523	CTGCGCCC	TRUE	-0.778799818	3.40E-48	0.462799163	TRUE	-0.925342983	5.99E-23	0.410515706	50	19
ACGGGGTG	2956	-0.165173339	5.88E-44	0.471096851	-0.108641532	4.90E-39	0.396302362	CACCCCGT	TRUE	-0.677596073	2.31E-57	0.477045252	TRUE	-0.539362605	8.29E-35	0.407043192	47	22
GGGAGTAG	2958	-0.191651986	9.06E-47	0.492786347	-0.109417489	4.27E-41	0.383270009	CTACTCCC	TRUE	-0.72719673	1.88E-67	0.480557122	TRUE	-0.715827307	8.56E-46	0.394475072	50	20
GCCAGGGG	2959	-0.112419865	1.21E-18	0.4883764	-0.069691842	7.55E-15	0.41061919	CCCCTGGC	TRUE	-1.007450778	2.52E-34	0.475287393	TRUE	-1.027752312	6.94E-24	0.420020608	45	14
AGGGGGTA	2960	-0.208692862	6.37E-66	0.458306354	-0.110094292	8.41E-41	0.379423665	TACCCCCT	TRUE	-0.689049372	1.31E-79	0.482652206	TRUE	-0.56965937	1.12E-38	0.411276408	41	26
GAGCGGGC	2960	-0.175450797	4.10E-43	0.459879956	-0.081510583	2.07E-23	0.39241713	GCCCGCTC	TRUE	-0.466195726	2.66E-49	0.481370012	TRUE	-0.664029978	7.48E-24	0.400258852	45	13
ATATTTAA	2962	0.064550291	5.76E-14	0.443257093	0.034006305	1.23E-09	0.392609045	TTAAATAT	FALSE	1.547588255	0.049223919	0.478763003	FALSE	1.844811715	0.254882845	0.400254027	4	9
GGAGGGTA	2962	-0.233542318	2.46E-68	0.48268395	-0.128124432	2.46E-52	0.402608426	TACCCTCC	TRUE	-0.62814002	1.65E-86	0.494185251	TRUE	-0.506998425	4.63E-45	0.404902525	51	24
TGGGGAAG	2963	-0.158039887	5.23E-38	0.463730948	-0.096815757	1.38E-28	0.396599146	CTTCCCCA	TRUE	-0.759245567	2.10E-58	0.4715761	TRUE	-0.70273062	4.82E-34	0.415035169	50	21
GTGGAAGG	2963	-0.194064104	4.90E-58	0.478035681	-0.113580355	8.70E-44	0.391710877	CCTTCCAC	TRUE	-0.712671725	7.37E-86	0.459670825	TRUE	-0.696747486	1.53E-49	0.407259174	44	23
GAGGGGTA	2964	-0.263518239	6.02E-108	0.435408044	-0.117881351	3.87E-44	0.38229899	TACCCCTC	TRUE	-0.531045545	1.37E-118	0.497709849	TRUE	-0.536490195	1.27E-44	0.409113644	45	24
CGCGCCCG	2964	0.080678449	6.31E-21	0.463351003	0.051993401	2.31E-12	0.421779551	CGGGCGCG	TRUE	-1.414913003	9.15E-48	0.460772123	TRUE	-1.29232704	2.11E-27	0.413168764	29	13
CCCCCAAC	2965	0.150033575	5.19E-49	0.518557982	0.053316097	9.51E-09	0.403950598	GTTGGGGG	TRUE	-2.088388632	8.72E-215	0.482084493	TRUE	-3.030686002	2.91E-101	0.390261062	36	21
AAAAAATC	2965	0.190347755	8.84E-96	0.434135158	0.124601	1.29E-58	0.392194988	GATTTTTT	TRUE	-0.419938402	3.57E-74	0.466991303	TRUE	-0.429067822	3.46E-53	0.384870803	6	27
GGGGGCTA	2966	-0.173473041	2.24E-34	0.491875635	-0.098645022	1.14E-24	0.403098655	TAGCCCCC	TRUE	-0.509633382	1.25E-34	0.496058579	TRUE	-0.309820972	4.91E-19	0.423031239	41	21
CGGGATGG	2966	-0.148389154	1.76E-36	0.472079645	-0.07942598	1.21E-25	0.399813999	CCATCCCG	TRUE	-0.776651124	3.25E-47	0.491129996	TRUE	-0.928327951	2.09E-28	0.414798964	50	17
GGCTGGGA	2967	-0.171250781	7.04E-42	0.46988352	-0.083461594	4.12E-22	0.398327583	TCCCAGCC	TRUE	-0.657251163	7.50E-42	0.482399117	TRUE	-0.525002303	2.81E-18	0.411401703	51	15
GAGGGTAG	2967	-0.263546447	7.42E-84	0.45423663	-0.145532638	1.10E-59	0.401467559	CTACCCTC	TRUE	-0.526255288	8.63E-102	0.48281855	TRUE	-0.411089482	2.44E-49	0.409526478	30	25
TGGGCGAG	2968	-0.191867532	3.76E-54	0.439685553	-0.12552863	1.99E-42	0.387091386	CTCGCCCA	TRUE	-0.629013282	8.95E-67	0.450381636	TRUE	-0.527071316	3.08E-37	0.420810929	50	19
GGTACGGG	2968	-0.269739551	4.16E-112	0.437233996	-0.143723502	3.02E-63	0.380175086	CCCGTACC	TRUE	-0.412952811	2.03E-84	0.501366749	TRUE	-0.495095741	1.62E-45	0.404847254	40	24
TTTTAAAA	2969	0.13430169	2.05E-34	0.477311022	0.065572641	5.20E-17	0.388109094	TTTTAAAA	FALSE	1	1	0.477311022	FALSE	1	1	0.388109094	26	15
GGCGGGAT	2969	-0.167976026	1.12E-43	0.464099921	-0.089248384	1.47E-28	0.396868484	ATCCCGCC	TRUE	-0.720349103	3.19E-60	0.467081736	TRUE	-1.017284144	2.23E-40	0.402718791	51	18
AGGAGGGT	2971	-0.195387685	6.24E-56	0.471790049	-0.107336262	4.66E-36	0.391163248	ACCCTCCT	TRUE	-0.800813714	1.11E-83	0.471705774	TRUE	-0.57846016	4.88E-34	0.407425145	37	18
GGGCTGGA	2972	-0.139501451	1.25E-38	0.458336324	-0.092125357	2.36E-31	0.385834659	TCCAGCCC	TRUE	-0.825060946	1.79E-56	0.459342234	TRUE	-0.91449154	9.11E-44	0.390396898	41	16
GAGTGGGC	2974	-0.238392018	5.93E-83	0.453994076	-0.112937206	1.29E-41	0.387564158	GCCCACTC	TRUE	-0.411900656	4.13E-78	0.471706513	TRUE	-0.563080674	1.42E-34	0.400410315	45	20
CGCCGCGC	2978	0.076509622	3.26E-15	0.470150191	0.038781252	5.42E-07	0.419865512	GCGCGGCG	TRUE	-1.016112038	1.55E-32	0.442360039	TRUE	-1.550688024	3.62E-20	0.394116285	12	16
CGCAGGGG	2978	-0.137890596	7.93E-27	0.462207062	-0.068944405	1.13E-15	0.405190503	CCCCTGCG	TRUE	-0.615598125	1.89E-33	0.473226243	TRUE	-0.778131405	5.11E-18	0.409477324	42	16
GGTGGGAA	2980	-0.195092179	9.03E-55	0.472374508	-0.11366301	3.02E-41	0.393769261	TTCCCACC	TRUE	-0.662452635	6.89E-70	0.482225193	TRUE	-0.776612968	1.51E-50	0.411047575	40	21
GGGGGCCC	2980	-0.092097758	5.15E-15	0.488555504	-0.068723904	1.10E-15	0.403462846	GGGCCCCC	TRUE	-0.452803393	2.07E-15	0.486838671	TRUE	-0.225398503	7.39E-09	0.414233038	41	13
GGGCGATG	2980	-0.168078283	5.39E-45	0.455261733	-0.092748535	5.65E-25	0.406363884	CATCGCCC	TRUE	-0.753083889	5.15E-63	0.47764209	TRUE	-0.722649745	8.75E-30	0.405294159	50	23
GGTGAGGC	2983	-0.280976132	1.53E-132	0.428868703	-0.150380221	4.66E-79	0.375931166	GCCTCACC	TRUE	-0.457207669	5.97E-129	0.484205066	TRUE	-0.487567021	4.88E-69	0.4097372	40	18
CAGGGGGC	2983	-0.137790344	5.02E-32	0.461444234	-0.067283694	6.30E-18	0.39843453	GCCCCCTG	TRUE	-0.551408547	1.16E-32	0.479615492	TRUE	-0.880995845	1.20E-18	0.41018682	41	16
GGGGCTAG	2983	-0.193358249	5.80E-53	0.479739133	-0.121649168	2.02E-41	0.399597444	CTAGCCCC	TRUE	-0.504866438	1.99E-52	0.489770186	TRUE	-0.526402919	3.53E-35	0.397702288	50	19
CGGGGGAT	2984	-0.123893173	5.75E-20	0.477442454	-0.07824357	3.41E-18	0.398936947	ATCCCCCG	TRUE	-1.228763247	1.52E-49	0.467473586	TRUE	-1.066941391	5.14E-32	0.411539857	35	17
TTCTCCCC	2984	0.125633676	6.70E-26	0.507488009	0.03211587	1.82E-06	0.399477549	GGGGAGAA	TRUE	-0.858391947	3.88E-29	0.487321444	TRUE	-1.930839059	5.78E-15	0.405549596	23	21
TAAACAAA	2985	0.131646946	1.10E-49	0.444799379	0.079524122	2.49E-26	0.389340523	TTTGTTTA	TRUE	-0.573567433	1.21E-55	0.47608655	TRUE	-0.664158985	5.10E-34	0.389864338	4	26
GGATGGCG	2987	-0.15261356	3.02E-40	0.467381104	-0.081148063	3.03E-22	0.408120621	CGCCATCC	TRUE	-0.954605318	1.47E-65	0.468229918	TRUE	-0.880501886	5.85E-30	0.404895426	51	21
GGGAATGG	2987	-0.18117518	1.27E-42	0.489639048	-0.088468656	3.79E-25	0.393472145	CCATTCCC	TRUE	-0.845777428	1.14E-68	0.466223918	TRUE	-1.054542961	1.90E-41	0.402845721	50	23
CGTGGGGA	2988	-0.188315717	7.42E-54	0.460177243	-0.108388334	1.47E-41	0.378968226	TCCCCACG	TRUE	-0.640223042	4.81E-56	0.454811487	TRUE	-0.475986904	3.59E-33	0.411820723	41	16
CGGTGGAG	2988	-0.091616444	1.04E-13	0.481739307	-0.060235178	9.57E-14	0.408034977	CTCCACCG	TRUE	-1.779734964	3.80E-54	0.46262923	TRUE	-1.742337878	6.05E-38	0.41645661	42	11
GGGCGGAT	2991	-0.178495578	3.21E-47	0.463535041	-0.082890122	1.07E-24	0.399810548	ATCCGCCC	TRUE	-0.640436419	2.49E-59	0.475325212	TRUE	-0.810000383	4.85E-30	0.413389693	35	22
GAAGGTGG	2993	-0.20589192	1.13E-62	0.465917956	-0.110544079	2.11E-41	0.384449962	CCACCTTC	TRUE	-0.736579881	9.88E-93	0.488672765	TRUE	-0.641484164	2.48E-49	0.407839083	45	22
GGAGGGTC	2995	-0.196920425	1.06E-56	0.484364652	-0.092955338	3.27E-28	0.390977828	GACCCTCC	TRUE	-0.590150775	1.85E-60	0.4706764	TRUE	-0.523857263	1.12E-25	0.412463089	51	18
AGGGAGGT	2996	-0.210886101	9.35E-65	0.458618713	-0.112751444	1.34E-40	0.389511371	ACCTCCCT	TRUE	-0.606119291	5.47E-76	0.461845379	TRUE	-0.533114696	1.14E-42	0.404168417	37	22
GGGGGTAC	2999	-0.165124753	1.33E-37	0.480817625	-0.089484577	7.46E-22	0.387278589	GTACCCCC	TRUE	-0.58487617	2.69E-34	0.484293515	TRUE	-0.47332558	1.58E-17	0.404393332	41	25
AGGGTGGA	3002	-0.178004662	1.61E-47	0.469679652	-0.093924576	3.18E-31	0.402847843	TCCACCCT	TRUE	-0.69909462	1.08E-67	0.463328484	TRUE	-0.754812777	4.13E-35	0.397359368	41	19
GGTGAAGG	3002	-0.188172415	3.46E-63	0.440245423	-0.109154163	6.68E-41	0.390629013	CCTTCACC	TRUE	-0.688872157	5.53E-87	0.460737392	TRUE	-0.54388334	5.97E-41	0.397405358	40	21
TGGGCGGA	3003	-0.187934777	2.37E-59	0.456714019	-0.100018813	4.38E-29	0.396596081	TCCGCCCA	TRUE	-0.428321733	3.73E-59	0.470679762	TRUE	-0.557054003	8.09E-29	0.407858603	41	16
GGGGTACG	3003	-0.217542175	2.23E-78	0.438039412	-0.113883509	1.75E-39	0.367019395	CGTACCCC	TRUE	-0.473823501	1.43E-67	0.466555231	TRUE	-0.414734527	4.13E-32	0.40698199	50	23
CGCCCCGG	3003	-0.092072179	4.52E-28	0.513204183	-0.074531238	2.20E-19	0.406182232	CCGGGGCG	FALSE	0.732974238	5.24E-06	0.466866109	FALSE	0.625613763	0.000487112	0.409075474	95	0
GTAAGGGG	3003	-0.355979292	5.95E-188	0.442779972	-0.195487402	3.01E-124	0.370293807	CCCCTTAC	TRUE	-0.40188852	1.89E-145	0.468628127	TRUE	-0.343054106	1.38E-85	0.395731699	34	24
GTGGGGAA	3004	-0.186175001	1.80E-52	0.467651454	-0.103725504	5.85E-38	0.392285128	TTCCCCAC	TRUE	-0.653327928	2.93E-67	0.476126047	TRUE	-0.532414015	6.91E-37	0.412633781	34	21
AAAAACAT	3004	0.139894	2.16E-53	0.437257678	0.10000307	8.50E-38	0.385083841	ATGTTTTT	TRUE	-0.544409991	1.33E-54	0.465165331	TRUE	-0.476237839	2.45E-39	0.38756104	13	26
GGAGGGCT	3004	-0.170708322	1.82E-45	0.4572362	-0.082495491	4.09E-23	0.406467974	AGCCCTCC	TRUE	-0.838880603	5.48E-65	0.484231803	TRUE	-0.907919118	6.43E-26	0.419331746	51	18
GGAGCGGC	3004	-0.09024191	1.51E-12	0.480808416	-0.067855171	2.36E-14	0.397703273	GCCGCTCC	TRUE	-1.105880033	3.31E-30	0.469360653	TRUE	-0.922425131	7.33E-23	0.408076903	51	10
CGAGGGTG	3004	-0.144444786	1.15E-37	0.468283284	-0.094798763	8.42E-29	0.397220804	CACCCTCG	TRUE	-1.015180575	1.74E-66	0.460035964	TRUE	-1.042261149	1.37E-47	0.407895532	47	22
GGGGGATA	3006	-0.177684908	9.37E-38	0.481686936	-0.099808613	3.76E-29	0.397312104	TATCCCCC	TRUE	-0.691818832	4.77E-54	0.463095388	TRUE	-0.703291039	8.40E-33	0.386047921	41	20
GGGCGTGA	3006	-0.180140175	1.32E-51	0.458549876	-0.088185822	3.39E-28	0.399076207	TCACGCCC	TRUE	-0.418326895	2.27E-53	0.435906995	TRUE	-0.66521869	2.99E-29	0.389643831	41	23
AGGGGTGA	3006	-0.256281553	1.15E-93	0.472692396	-0.126678845	2.91E-45	0.401646175	TCACCCCT	TRUE	-0.425510547	9.26E-89	0.487762991	TRUE	-0.405867618	7.51E-34	0.420475279	41	23
CGGTAGGG	3010	-0.24305548	2.99E-101	0.442084441	-0.135857301	1.76E-67	0.366007316	CCCTACCG	TRUE	-0.651781667	2.82E-97	0.467896871	TRUE	-0.675438473	1.09E-56	0.413422385	42	20
TAAGGGGG	3010	-0.249625111	7.27E-74	0.490062691	-0.121966233	6.71E-45	0.40171109	CCCCCTTA	TRUE	-0.585264194	5.25E-73	0.491226109	TRUE	-0.500343418	1.19E-36	0.397880366	42	26
AGGGAGTG	3011	-0.16177484	1.55E-40	0.453539353	-0.104352905	2.21E-32	0.404566265	CACTCCCT	TRUE	-0.687132589	4.12E-52	0.489774413	TRUE	-0.58651611	6.99E-32	0.394038212	50	20
AGGCGGCG	3013	-0.110893167	5.59E-18	0.478998275	-0.058073098	5.18E-12	0.400146818	CGCCGCCT	TRUE	-0.839181573	7.73E-35	0.457372777	TRUE	-0.660961196	2.26E-13	0.39447768	50	13
CATGGGGG	3013	-0.155349692	2.79E-27	0.488863857	-0.089479825	8.82E-26	0.409375916	CCCCCATG	TRUE	-0.720586746	1.40E-31	0.482502662	TRUE	-0.935833027	1.68E-24	0.415121415	42	20
TCCCCAAC	3014	-0.528927953	1.69E-219	0.518089444	-0.373895003	3.01E-134	0.383092463	GTTGGGGA	TRUE	0.488385865	5.34E-40	0.477269623	TRUE	0.345851947	5.05E-16	0.396483115	96	0
GAGCGGCG	3014	-0.108742486	1.83E-19	0.453482734	-0.062876095	2.95E-15	0.392231016	CGCCGCTC	TRUE	-0.955137668	3.77E-37	0.458580019	TRUE	-0.933520309	6.25E-23	0.400374916	45	11
AAATAACA	3015	0.17331638	1.89E-84	0.467285009	0.112956904	9.84E-51	0.395455056	TGTTATTT	TRUE	-0.315068732	4.86E-71	0.478285426	TRUE	-0.454618351	1.28E-44	0.381509251	15	28
AGGTAGGG	3015	-0.434804149	0	0.362160922	-0.246057304	1.12E-249	0.331742162	CCCTACCT	TRUE	-0.332802666	8.78E-253	0.467901638	TRUE	-0.35179327	5.47E-153	0.402421829	30	16
GGGGAATG	3018	-0.186749505	2.37E-42	0.488333792	-0.09388749	1.28E-23	0.404420362	CATTCCCC	TRUE	-0.77575419	3.41E-69	0.475050116	TRUE	-0.800567576	5.20E-38	0.401780302	50	21
CGTCGGGG	3019	-0.12592815	2.50E-27	0.45354528	-0.067482909	8.75E-19	0.387621595	CCCCGACG	TRUE	-0.438449913	2.62E-27	0.443851573	TRUE	-0.531690455	2.08E-14	0.401764736	42	17
TCCGGGGG	3019	-0.11466357	1.16E-19	0.484312607	-0.070819615	7.27E-16	0.40083674	CCCCCGGA	TRUE	-0.884307752	7.40E-28	0.499586032	TRUE	-0.911679137	1.58E-18	0.394232161	42	14
CCTGGGGG	3022	-0.145522291	5.19E-27	0.485443029	-0.083849962	9.78E-24	0.399640269	CCCCCAGG	TRUE	-0.462330167	4.41E-20	0.46733093	TRUE	-0.599126928	2.61E-18	0.391788105	42	15
GCTGGGGA	3023	-0.168838382	5.22E-37	0.478558482	-0.088933478	4.44E-26	0.400559443	TCCCCAGC	TRUE	-0.641507892	1.03E-44	0.499313482	TRUE	-0.6776002	3.77E-28	0.416918653	45	18
CGGAGGTG	3024	-0.142712797	2.59E-37	0.455202858	-0.077041599	1.22E-21	0.3942928	CACCTCCG	TRUE	-0.916705511	1.63E-53	0.463282494	TRUE	-0.788145665	2.07E-26	0.409950608	47	22
GGGCGAGT	3026	-0.160033913	3.49E-42	0.460541171	-0.087193831	4.02E-25	0.398150874	ACTCGCCC	TRUE	-0.795106845	1.71E-58	0.460993703	TRUE	-0.686539366	3.56E-26	0.420554503	41	22
ATGGGGCG	3028	-0.171377515	5.97E-50	0.459760287	-0.08614472	3.66E-26	0.385299113	CGCCCCAT	TRUE	-0.641897453	1.91E-60	0.488511156	TRUE	-0.861388796	5.91E-31	0.413925524	50	21
ATCAAAAA	3031	0.178361045	2.98E-85	0.483381769	0.111082356	1.23E-49	0.392157003	TTTTTGAT	TRUE	-0.240739645	6.56E-57	0.458829435	TRUE	-0.40289841	5.37E-42	0.381627984	4	28
GGGAGGTC	3031	-0.159125844	1.76E-33	0.472011532	-0.0753348	2.45E-17	0.407209114	GACCTCCC	TRUE	-0.812955669	2.35E-47	0.481454007	TRUE	-1.093900884	2.53E-27	0.399019711	41	17
TAGGGGCG	3032	-0.207519757	4.91E-68	0.465162242	-0.105048245	4.40E-37	0.400137238	CGCCCCTA	TRUE	-0.462089188	1.97E-60	0.47898115	TRUE	-0.80988895	5.91E-34	0.405247334	50	22
CGGGTAGG	3032	-0.308063771	8.75E-160	0.418682451	-0.166729458	1.96E-105	0.366340795	CCTACCCG	TRUE	-0.388359816	3.41E-123	0.467215439	TRUE	-0.426782756	1.31E-81	0.405415305	50	20
GGCGGCAG	3034	-0.131147344	1.05E-26	0.45019345	-0.073345915	1.33E-21	0.393742423	CTGCCGCC	TRUE	-0.656985932	1.72E-38	0.466906002	TRUE	-0.832056808	6.25E-27	0.408761029	51	16
CTCCCCAA	3035	-0.51068354	3.49E-204	0.524048105	-0.364984945	3.19E-131	0.385057203	TTGGGGAG	TRUE	0.398920802	3.63E-42	0.482477813	TRUE	0.304469777	1.37E-22	0.412565481	97	0
GGCGGGCA	3037	-0.140054785	2.46E-37	0.454048072	-0.084229093	4.75E-23	0.400777146	TGCCCGCC	TRUE	-0.957203201	6.20E-64	0.502742236	TRUE	-0.88239529	7.09E-33	0.423463897	51	19
CGGGGGCC	3037	-0.08965855	1.40E-10	0.483851406	-0.060246938	2.60E-11	0.407198965	GGCCCCCG	TRUE	-0.806379332	1.60E-21	0.473577837	TRUE	-0.580663133	6.42E-12	0.425935256	41	9
CCCACCCA	3041	0.167254502	1.30E-70	0.513269105	0.096689203	7.50E-37	0.396507275	TGGGTGGG	TRUE	-1.651824711	6.87E-234	0.472729809	TRUE	-1.391367637	1.48E-146	0.38832304	5	27
GGCGGAGT	3041	-0.11209951	4.38E-24	0.462532038	-0.068413991	2.97E-14	0.398669183	ACTCCGCC	TRUE	-0.976634527	1.04E-35	0.436236587	TRUE	-0.908491273	6.85E-18	0.396048073	51	16
GAGTGGCG	3041	-0.16218608	9.81E-49	0.443824128	-0.095784558	9.51E-27	0.401309801	CGCCACTC	TRUE	-0.546129782	4.07E-60	0.455124343	TRUE	-0.564405104	1.05E-31	0.409297514	45	22
TGAGGGCG	3041	-0.206142164	2.66E-66	0.461211744	-0.12233891	1.83E-45	0.389024885	CGCCCTCA	TRUE	-0.564229876	3.91E-79	0.466624906	TRUE	-0.467450351	4.08E-44	0.386955563	50	22
CCGTGGGG	3041	-0.142227186	1.41E-27	0.463288602	-0.07558629	5.87E-21	0.396086519	CCCCACGG	TRUE	-0.54741775	5.83E-29	0.452104341	TRUE	-0.575000832	7.92E-16	0.417948627	42	17
GGGAGGTA	3042	-0.27137656	1.28E-121	0.437135836	-0.148089196	6.10E-78	0.379060043	TACCTCCC	TRUE	-0.417927996	1.28E-103	0.468937129	TRUE	-0.420157614	5.30E-64	0.400642365	30	20
AGGGGGTC	3042	-0.150021552	8.55E-35	0.476563385	-0.092585897	5.31E-26	0.403900303	GACCCCCT	TRUE	-0.889123701	6.40E-51	0.462916044	TRUE	-0.849801217	1.98E-28	0.403902849	41	18
CCCGGGGG	3044	-0.101083808	1.88E-12	0.492450242	-0.052546259	1.03E-11	0.410582622	CCCCCGGG	TRUE	-0.49262944	1.17E-11	0.494907765	TRUE	-0.301682242	1.84E-07	0.420835271	42	9
TGGGAGGC	3047	-0.155147978	7.10E-37	0.480083863	-0.089773422	2.91E-28	0.393520606	GCCTCCCA	TRUE	-0.67459265	1.15E-47	0.469193397	TRUE	-0.699128514	9.87E-29	0.394166819	41	20
GTGGCGGA	3048	-0.156189401	3.49E-42	0.457762534	-0.08982671	3.49E-26	0.403672274	TCCGCCAC	TRUE	-0.682482607	7.38E-56	0.465397596	TRUE	-0.724229182	5.43E-27	0.421147495	34	21
CGGAGGGT	3048	-0.169785451	2.37E-38	0.4713	-0.079785861	1.53E-26	0.401305478	ACCCTCCG	TRUE	-0.803307957	8.55E-56	0.457050001	TRUE	-0.860027189	4.25E-29	0.411223526	37	22
AGGGGTAG	3048	-0.234743022	2.39E-87	0.449843369	-0.117511718	1.31E-42	0.384335871	CTACCCCT	TRUE	-0.546130925	4.89E-92	0.494524388	TRUE	-0.507479837	3.38E-37	0.401882068	30	24
TGGAGGGC	3049	-0.132236894	1.90E-30	0.478745872	-0.086656844	6.84E-20	0.409703066	GCCCTCCA	TRUE	-1.03401321	2.96E-56	0.496488343	TRUE	-0.864832391	1.49E-28	0.411889694	41	19
AGGGTGAG	3051	-0.347561574	7.05E-221	0.402365104	-0.200111345	1.94E-147	0.353987756	CTCACCCT	TRUE	-0.385888804	7.62E-190	0.491330265	TRUE	-0.40184395	4.64E-110	0.415834432	30	17
AAATTAAT	3052	0.146156998	1.78E-51	0.472325094	0.084381437	1.39E-27	0.399026586	ATTAATTT	TRUE	0.389018544	1.20E-09	0.466782898	TRUE	0.274325981	4.19E-06	0.396028237	13	27
CGCGCCGC	3053	0.044035408	1.74E-07	0.440857543	0.022769796	0.085041325	0.402971418	GCGGCGCG	TRUE	-2.073465432	8.27E-25	0.445870276	TRUE	-2.387587957	7.94E-13	0.393428771	12	3
GCTCGGGG	3053	-0.139704208	1.36E-23	0.463695515	-0.090951812	1.69E-25	0.393295392	CCCCGAGC	TRUE	-0.861737788	2.35E-38	0.459573112	TRUE	-0.726931317	2.34E-24	0.409467208	45	18
CGCGGGAG	3054	-0.115436073	6.08E-23	0.478340397	-0.071411574	3.27E-15	0.402492842	CTCCCGCG	TRUE	-0.558089971	1.66E-33	0.45909448	TRUE	-0.886645056	1.92E-23	0.406919441	50	14
AGGGGCTG	3054	-0.185939128	6.33E-48	0.474202004	-0.099038276	6.44E-26	0.403209809	CAGCCCCT	TRUE	-0.613936433	1.82E-53	0.484995422	TRUE	-0.660580366	3.40E-27	0.40384068	47	20
CAGGGGCG	3054	-0.138400112	3.22E-37	0.455015313	-0.090831013	3.63E-27	0.389572049	CGCCCCTG	TRUE	-0.593922731	1.69E-44	0.454464621	TRUE	-0.620173979	1.14E-23	0.397658534	50	15
TGGCGGGA	3057	-0.155294342	2.41E-43	0.467515559	-0.087760397	1.44E-28	0.401546496	TCCCGCCA	TRUE	-0.721830992	2.12E-54	0.486950514	TRUE	-0.85378304	2.32E-33	0.426845658	41	19
CCCACCAC	3057	0.14823064	8.78E-55	0.488111908	0.078601296	5.12E-21	0.391918356	GTGGTGGG	TRUE	-2.154737011	2.29E-260	0.475202157	TRUE	-2.107892656	1.16E-154	0.385928711	31	29
GCGGGAGC	3060	-0.120761441	5.25E-25	0.465944503	-0.072423726	5.48E-13	0.405699914	GCTCCCGC	TRUE	-0.833754134	5.62E-44	0.465342761	TRUE	-0.989630919	1.22E-24	0.41233821	45	15
GGAGGCTG	3060	-0.151726479	2.92E-31	0.475356388	-0.076777318	3.21E-22	0.401761004	CAGCCTCC	TRUE	-0.906162379	3.41E-59	0.459731211	TRUE	-1.153115718	9.69E-34	0.410166265	51	17
GAGGGCTG	3060	-0.17389478	1.24E-48	0.446841105	-0.091933067	5.72E-30	0.397280346	CAGCCCTC	TRUE	-0.78999967	6.82E-71	0.489697016	TRUE	-0.981351629	3.26E-37	0.403795617	45	20
TGGCGAGG	3060	-0.151364623	5.77E-37	0.453896515	-0.084968504	1.84E-26	0.394149584	CCTCGCCA	TRUE	-0.935473132	6.00E-59	0.474585485	TRUE	-0.684331062	2.13E-31	0.404284462	42	23
CACCGCGC	3061	-0.100945976	1.63E-39	0.513505975	-0.098561897	2.90E-31	0.399864161	GCGCGGTG	FALSE	1.758566128	0.669248262	0.449857122	FALSE	0.965796209	0.601245494	0.402170053	98	0
AGCGGGCG	3061	-0.127160087	1.61E-27	0.457795002	-0.056155501	2.08E-10	0.395098421	CGCCCGCT	TRUE	-0.889221472	2.95E-53	0.481003879	TRUE	-1.288005852	3.91E-20	0.412210268	50	15
GGGGCGCA	3063	-0.153287668	2.50E-35	0.463161128	-0.081973113	5.73E-26	0.406081224	TGCGCCCC	TRUE	-0.401948843	6.49E-37	0.466879348	TRUE	-0.510137362	3.71E-21	0.403741242	41	18
GTAGGGGC	3063	-0.263546447	3.54E-107	0.457606142	-0.132051386	3.75E-55	0.389458609	GCCCCTAC	TRUE	-0.333508291	5.21E-70	0.473668557	TRUE	-0.370201248	8.43E-35	0.413673623	34	23
GTGGCGAG	3063	-0.162140496	2.94E-42	0.463178854	-0.099986357	2.84E-30	0.39946787	CTCGCCAC	TRUE	-0.707791877	7.19E-52	0.465125505	TRUE	-0.579370526	2.00E-29	0.404217476	44	23
GAGGCTGG	3063	-0.166941016	1.55E-46	0.467329287	-0.093117529	2.00E-28	0.397651498	CCAGCCTC	TRUE	-0.869552978	1.36E-72	0.466841017	TRUE	-0.846377022	6.52E-39	0.401643859	45	20
AAATTATA	3064	0.146872412	6.86E-59	0.467845949	0.082332042	1.48E-25	0.40475196	TATAATTT	TRUE	0.320179285	1.67E-13	0.476015384	TRUE	0.282285809	4.33E-07	0.413258917	21	26
AATAAACA	3064	0.12730778	1.82E-51	0.437080037	0.0838286	8.56E-30	0.392963314	TGTTTATT	TRUE	-0.548109265	4.94E-50	0.450137625	TRUE	-0.372769247	2.48E-28	0.380151323	15	27
TCGGGGGC	3065	-0.127942474	3.82E-23	0.475824576	-0.085910308	1.30E-18	0.391160155	GCCCCCGA	TRUE	-0.535451224	9.01E-19	0.505278246	TRUE	-0.540242574	4.97E-14	0.405182649	41	20
GCGGTGAG	3065	-0.301269253	4.39E-161	0.416413375	-0.165241171	4.33E-101	0.36706687	CTCACCGC	TRUE	-0.428248712	3.12E-157	0.454560177	TRUE	-0.482439878	8.13E-90	0.404658094	45	17
GCGTGAGG	3069	-0.230273634	9.69E-84	0.45548635	-0.131287881	1.10E-54	0.380279803	CCTCACGC	TRUE	-0.474439037	5.05E-90	0.463133745	TRUE	-0.528559688	4.04E-50	0.409649077	45	19
GTGCGGTT	3070	-0.174155661	7.56E-50	0.447000644	-0.101081721	8.36E-28	0.386940261	AACCGCAC	TRUE	-0.678601217	7.28E-39	0.464352714	TRUE	-0.679683192	1.57E-20	0.413859829	35	24
GGCGAGTG	3070	-0.180232736	8.63E-49	0.448435268	-0.09365847	7.80E-28	0.391736237	CACTCGCC	TRUE	-0.525089462	4.84E-54	0.45043109	TRUE	-0.443848369	8.92E-24	0.394389808	51	20
AACAATAA	3071	0.144306512	1.82E-58	0.425640628	0.084698141	1.40E-29	0.390332045	TTATTGTT	TRUE	-0.419146103	6.70E-50	0.468010871	TRUE	-0.478235688	2.00E-29	0.377900953	4	26
GAGGTGGC	3071	-0.16560601	5.09E-53	0.454875826	-0.080852933	5.37E-23	0.396184747	GCCACCTC	TRUE	-0.645918469	5.45E-60	0.470465784	TRUE	-0.669027435	1.12E-25	0.416339394	45	21
GGTGGAAG	3072	-0.153151074	6.59E-34	0.472850648	-0.076275665	7.76E-23	0.393776175	CTTCCACC	TRUE	-0.872112119	5.89E-66	0.476561965	TRUE	-0.980653245	1.49E-35	0.401387116	40	21
AAAATCAA	3073	0.197727198	2.13E-113	0.448652805	0.137847181	3.96E-75	0.393409874	TTGATTTT	TRUE	-0.168867766	7.91E-66	0.479149177	TRUE	-0.146392524	9.06E-48	0.394734212	4	26
GCGAGCGG	3074	-0.14712266	1.69E-35	0.456741207	-0.088793678	1.33E-23	0.396841175	CCGCTCGC	TRUE	-0.737460682	1.31E-54	0.463009741	TRUE	-0.664684047	2.18E-28	0.41949161	45	13
GAATAAAA	3076	0.160462213	1.83E-69	0.459717839	0.115304524	5.21E-54	0.392626918	TTTTATTC	TRUE	-0.048548447	1.01E-22	0.471965137	TRUE	0.037063845	1.25E-16	0.405717458	10	23
CCCCACAC	3076	0.148048548	1.76E-55	0.473738106	0.080276003	6.77E-18	0.406480531	GTGTGGGG	TRUE	-2.044987875	7.50E-248	0.466710057	TRUE	-1.97475025	6.37E-140	0.386255827	36	27
AAAACATA	3077	0.124008885	9.30E-52	0.42331394	0.088041157	8.42E-33	0.394219786	TATGTTTT	TRUE	-0.929247839	1.14E-68	0.451182276	TRUE	-0.866469271	2.79E-44	0.393998518	21	28
GCGAGGCG	3077	-0.127335038	8.39E-26	0.448088995	-0.081545373	1.38E-18	0.394033487	CGCCTCGC	TRUE	-0.799622108	9.19E-48	0.461255155	TRUE	-0.685359093	5.20E-25	0.412133358	45	17
AGCGGGGC	3078	-0.124306166	4.75E-26	0.47719905	-0.071293091	4.32E-16	0.402295353	GCCCCGCT	TRUE	-0.699765702	1.11E-42	0.496482622	TRUE	-0.839610666	5.04E-24	0.4092183	41	15
GAGGGCGT	3079	-0.185047134	3.86E-60	0.452049196	-0.104149127	3.60E-37	0.39319371	ACGCCCTC	TRUE	-0.485438829	1.96E-60	0.474885898	TRUE	-0.438362642	9.08E-32	0.398688788	45	19
ATGGGGGC	3079	-0.163431233	1.83E-40	0.468799074	-0.100559478	3.13E-30	0.405515454	GCCCCCAT	TRUE	-0.428751296	2.33E-35	0.499400043	TRUE	-0.34352575	3.37E-18	0.409958525	41	17
GGCGGTGA	3082	-0.186829765	1.82E-58	0.45800084	-0.113115145	3.64E-43	0.387559553	TCACCGCC	TRUE	-0.671725364	8.68E-79	0.470311307	TRUE	-0.668741306	8.05E-46	0.414302909	51	19
CGGGTGGA	3082	-0.151871471	1.98E-35	0.476769754	-0.090930107	1.62E-24	0.407570993	TCCACCCG	TRUE	-0.951138786	3.22E-59	0.490659359	TRUE	-0.990117261	1.16E-33	0.42423251	41	15
GGGAGGCT	3083	-0.153367512	2.70E-31	0.487362274	-0.077871502	2.14E-23	0.406525842	AGCCTCCC	TRUE	-0.832527147	7.39E-47	0.483827364	TRUE	-0.822808846	1.27E-27	0.412326353	41	20
TGGGGAGC	3084	-0.162644521	2.36E-37	0.49658385	-0.100751303	1.97E-35	0.399799135	GCTCCCCA	FALSE	0.534708715	0.941648756	0.524061886	FALSE	0.753039966	0.117508605	0.40417357	41	19
ATAAACAA	3086	0.143570484	2.05E-61	0.44262931	0.096229537	2.12E-35	0.395907469	TTGTTTAT	TRUE	-0.603948898	1.26E-59	0.48514562	TRUE	-0.378841313	6.32E-34	0.381173545	4	27
ATAATAAT	3086	0.160968885	1.27E-62	0.461374576	0.089954512	7.00E-35	0.393475587	ATTATTAT	TRUE	0.413612569	9.99E-12	0.468581768	TRUE	0.463307483	1.03E-06	0.391975277	18	27
AGGGCGGC	3089	-0.132616841	2.96E-27	0.460853692	-0.083510068	2.14E-22	0.399787182	GCCGCCCT	TRUE	-0.666906716	2.83E-41	0.459011019	TRUE	-0.670191945	6.83E-27	0.406918861	41	13
AGGGGGCT	3091	-0.177537613	7.64E-40	0.478015231	-0.087550403	2.71E-24	0.403356611	AGCCCCCT	TRUE	-0.653353784	4.06E-47	0.489165787	TRUE	-0.726421732	7.85E-26	0.413415315	41	18
GGGCGTAG	3091	-0.211618154	8.40E-67	0.450785329	-0.117695107	8.82E-48	0.400684532	CTACGCCC	TRUE	-0.587034733	2.89E-72	0.471015661	TRUE	-0.585228904	4.45E-44	0.411132488	50	21
CCACCACC	3092	0.171032157	5.20E-77	0.487994783	0.094321232	2.73E-30	0.400442095	GGTGGTGG	TRUE	-1.636922969	8.15E-268	0.466987676	TRUE	-1.568567347	3.15E-153	0.386248923	31	29
GGGGCAGC	3092	-0.145957323	1.08E-31	0.462071639	-0.058921014	1.24E-14	0.40225512	GCTGCCCC	TRUE	-0.468198337	3.38E-38	0.466440781	TRUE	-0.760085715	7.81E-17	0.428159506	41	16
GGCGGATG	3092	-0.153495833	7.42E-37	0.462461908	-0.087092535	4.68E-25	0.407767949	CATCCGCC	TRUE	-0.841482883	2.19E-59	0.453674063	TRUE	-0.858752705	4.94E-36	0.405622021	51	20
GAGGCGGT	3095	-0.166580741	1.13E-42	0.461398849	-0.082981873	2.52E-25	0.403201379	ACCGCCTC	TRUE	-0.819466476	4.63E-73	0.465896574	TRUE	-0.89751086	5.14E-35	0.397530593	37	20
GGAGTGGC	3095	-0.146756189	7.06E-37	0.458593948	-0.08498875	2.94E-23	0.392257991	GCCACTCC	TRUE	-0.579678114	1.47E-42	0.462171286	TRUE	-0.577533487	2.73E-23	0.393745036	51	18
ATGGGCGG	3097	-0.17475255	1.85E-46	0.456006588	-0.101361948	6.25E-33	0.396801091	CCGCCCAT	TRUE	-0.549945223	1.22E-53	0.472160433	TRUE	-0.64230842	1.39E-32	0.395800934	42	20
CGGCAGGG	3097	-0.139367592	2.27E-26	0.490017935	-0.07201847	2.20E-18	0.410901694	CCCTGCCG	TRUE	-0.838714973	5.16E-47	0.447873805	TRUE	-0.968257248	2.55E-29	0.40540564	42	16
GCGGGGCA	3098	-0.161032729	1.26E-50	0.444891416	-0.101610598	1.74E-29	0.403884599	TGCCCCGC	TRUE	-0.424770753	6.70E-54	0.463176947	TRUE	-0.299655248	2.25E-25	0.414539319	45	17
TGGAGGCG	3098	-0.117107516	4.36E-25	0.472885203	-0.066269646	9.13E-18	0.402061448	CGCCTCCA	TRUE	-1.058397822	2.80E-48	0.459946058	TRUE	-1.063168977	8.86E-28	0.403160598	42	21
GCGCGGAG	3099	-0.109865197	1.04E-24	0.445657778	-0.067386315	2.18E-15	0.399275024	CTCCGCGC	TRUE	-0.74084038	3.29E-39	0.454246267	TRUE	-0.778424002	5.55E-20	0.41747287	45	13
AGCTGGGG	3099	-0.158171342	1.07E-36	0.477696162	-0.083843325	2.34E-23	0.411326113	CCCCAGCT	TRUE	-0.96791815	5.15E-53	0.495863452	TRUE	-1.0028365	9.53E-31	0.416619082	42	18
GAGCTGGG	3100	-0.163353983	8.78E-48	0.48343898	-0.104449178	2.15E-30	0.400020248	CCCAGCTC	TRUE	-0.796161014	7.02E-55	0.465823612	TRUE	-0.581368745	1.34E-27	0.40393164	42	17
GGGAAGGT	3101	-0.207260303	7.35E-67	0.466367227	-0.114565379	8.86E-51	0.390070365	ACCTTCCC	TRUE	-0.563869512	2.51E-77	0.471573388	TRUE	-0.435136337	7.76E-40	0.414974335	37	19
GTGAGGCG	3102	-0.208854823	8.38E-72	0.462951379	-0.115969771	9.35E-48	0.394900543	CGCCTCAC	TRUE	-0.598306902	1.08E-86	0.476538733	TRUE	-0.623391519	2.36E-43	0.390430437	44	25
CAGGGCGG	3102	-0.147099707	9.56E-33	0.469944192	-0.084696017	2.08E-27	0.395689179	CCGCCCTG	TRUE	-0.895908216	9.57E-57	0.471382645	TRUE	-0.922915311	1.37E-36	0.392522133	50	17
ACCCACCC	3103	0.181171792	7.75E-80	0.515321373	0.099505635	1.50E-34	0.407493094	GGGTGGGT	TRUE	-1.555874599	8.82E-257	0.464384967	TRUE	-1.413983002	1.51E-151	0.388255139	36	28
AGGGGCGC	3103	-0.156255835	5.30E-42	0.460419532	-0.081006562	7.84E-21	0.400645057	GCGCCCCT	TRUE	-0.319730488	3.32E-39	0.458406192	TRUE	-0.713958716	2.34E-20	0.411197486	41	20
AGGCGGGC	3104	-0.107382887	3.16E-19	0.482147486	-0.065525161	4.05E-13	0.406456721	GCCCGCCT	TRUE	-1.033053565	1.33E-37	0.48225556	TRUE	-0.845780959	1.12E-18	0.399824496	41	13
CGGGGTAG	3104	-0.201281624	1.56E-58	0.484162885	-0.124506639	7.37E-43	0.405606123	CTACCCCG	TRUE	-0.605252274	4.96E-61	0.473862652	TRUE	-0.55239923	1.01E-36	0.403720039	30	25
CGGGAGTG	3105	-0.155310735	9.02E-39	0.458831103	-0.093925843	7.79E-29	0.394490349	CACTCCCG	TRUE	-0.679005166	4.15E-46	0.483529608	TRUE	-0.793746849	5.20E-32	0.394906872	50	16
CGGGGCCG	3105	-0.073513215	1.97E-09	0.461678629	-0.047309619	1.29E-09	0.400326676	CGGCCCCG	TRUE	-1.153189083	2.02E-23	0.473496553	TRUE	-1.031583745	5.68E-14	0.416702016	50	8
AATATAAT	3106	0.151494573	2.54E-55	0.469136088	0.081857214	2.82E-32	0.402712859	ATTATATT	TRUE	0.42608751	2.47E-08	0.46235238	FALSE	0.513975106	2.89E-05	0.383054144	13	26
GCTGGGAG	3108	-0.160331234	4.25E-36	0.476152924	-0.097983658	3.29E-25	0.406676397	CTCCCAGC	TRUE	-0.682539081	2.24E-45	0.466508254	TRUE	-0.634445857	2.69E-23	0.410544624	45	18
GTGGAGGC	3109	-0.152327567	2.08E-35	0.471706996	-0.098215091	5.25E-35	0.405405398	GCCTCCAC	TRUE	-0.782166303	8.79E-54	0.449226545	TRUE	-0.752096697	6.14E-39	0.394532255	34	20
ATATAAAT	3111	0.141946048	3.41E-49	0.438811573	0.068463082	1.42E-22	0.383491504	ATTTATAT	TRUE	0.344446381	5.35E-12	0.452447531	TRUE	0.375582731	3.64E-06	0.385473864	18	27
AATAAATT	3114	0.122416194	3.02E-43	0.442435504	0.081629511	1.92E-24	0.390409269	AATTTATT	TRUE	0.318139216	6.32E-10	0.460912854	TRUE	0.29918569	9.05E-06	0.40849091	15	26
CCACCCAC	3114	0.17153319	1.05E-75	0.489790866	0.093743693	6.74E-33	0.397143638	GTGGGTGG	TRUE	-1.989023881	0	0.449038711	TRUE	-1.830267403	7.27E-198	0.378270959	31	28
CGCGGGGA	3116	-0.093729119	1.66E-17	0.468077203	-0.061805949	4.95E-16	0.403759811	TCCCCGCG	TRUE	-0.989670894	3.83E-31	0.47921117	TRUE	-0.800337745	1.10E-19	0.416203919	41	12
GTGGGAAG	3116	-0.191932653	1.21E-57	0.4651548	-0.106664112	3.67E-40	0.394969202	CTTCCCAC	TRUE	-0.656106482	3.54E-75	0.477362431	TRUE	-0.733520547	1.24E-45	0.400314475	44	23
GGGTGAAG	3117	-0.155604903	3.35E-42	0.452832311	-0.099466102	8.05E-33	0.400861832	CTTCACCC	TRUE	-0.814566307	2.77E-74	0.480915651	TRUE	-0.652973327	9.20E-39	0.413987798	50	19
AAGTGGGG	3117	-0.230847175	3.80E-70	0.470326161	-0.119681604	2.64E-47	0.39478831	CCCCACTT	TRUE	-0.588497706	2.79E-81	0.475644094	TRUE	-0.572585403	2.44E-49	0.413738672	42	20
AGCGGCGG	3118	-0.083419947	4.01E-11	0.46291363	-0.049400613	1.06E-08	0.401697257	CCGCCGCT	TRUE	-1.357246742	1.28E-33	0.477146074	TRUE	-1.720983387	5.35E-22	0.416433709	42	9
GCGGAGCG	3120	-0.097257597	9.12E-18	0.479890794	-0.066432642	1.78E-12	0.40344421	CGCTCCGC	TRUE	-1.055927544	4.19E-33	0.457313805	TRUE	-0.694299294	3.00E-18	0.408059045	45	11
GGGTAGGC	3121	-0.242539471	1.35E-99	0.424585293	-0.124006168	3.60E-58	0.378503253	GCCTACCC	TRUE	-0.454949381	8.09E-85	0.459538881	TRUE	-0.587942444	7.57E-50	0.403047003	41	24
CGGGTCGG	3123	-0.164071215	9.82E-42	0.46486421	-0.086512251	3.07E-25	0.394803618	CCGACCCG	TRUE	-0.842446087	5.92E-63	0.489724044	TRUE	-1.001371069	5.41E-35	0.39421261	50	19
GGAGCTGG	3124	-0.149932768	3.16E-37	0.480869644	-0.085281965	2.24E-23	0.40529007	CCAGCTCC	TRUE	-0.947612587	3.04E-55	0.461275318	TRUE	-0.705724105	8.04E-26	0.40919851	51	18
AAGGTGGG	3125	-0.32977037	3.37E-186	0.441205221	-0.171576025	7.76E-112	0.359217362	CCCACCTT	TRUE	-0.423333604	5.95E-158	0.503592377	TRUE	-0.48330401	6.45E-89	0.407920687	42	17
GGGGCGTA	3126	-0.194922017	1.32E-55	0.454591571	-0.106200953	3.32E-40	0.400236967	TACGCCCC	TRUE	-0.326677539	2.70E-45	0.46284367	TRUE	-0.379050442	8.50E-32	0.395897101	41	22
GGCGTGGA	3126	-0.153515016	4.63E-42	0.45450735	-0.086735214	1.22E-24	0.405359266	TCCACGCC	TRUE	-0.605174784	5.12E-51	0.46039775	TRUE	-0.450350045	1.66E-23	0.402463875	51	18
GGGGAGCT	3130	-0.139504557	8.24E-27	0.493781916	-0.081478318	5.71E-23	0.393017386	AGCTCCCC	TRUE	-0.93571403	6.52E-35	0.49347478	TRUE	-0.919591799	2.78E-26	0.411696942	41	17
GGAAGGTG	3131	-0.196306965	1.16E-63	0.469423419	-0.107929884	5.44E-46	0.390187294	CACCTTCC	TRUE	-0.57050232	2.87E-79	0.45790627	TRUE	-0.446017958	2.69E-39	0.406953456	51	21
GCGATGGG	3131	-0.179796186	1.09E-50	0.464852615	-0.087430938	2.32E-25	0.397624884	CCCATCGC	TRUE	-0.771385547	1.73E-67	0.475213114	TRUE	-0.829912471	1.79E-27	0.402739142	45	21
CCCCACCG	3133	0.153296709	1.70E-66	0.483575537	0.085178279	6.55E-25	0.403447637	CGGTGGGG	TRUE	-1.440163567	1.40E-175	0.46794791	TRUE	-1.497178169	1.90E-104	0.390484769	29	26
CCGGTGGG	3134	-0.123404592	6.00E-27	0.46087518	-0.076170843	1.89E-20	0.385173632	CCCACCGG	TRUE	-0.98505728	1.16E-38	0.461588873	TRUE	-0.961987088	8.62E-30	0.391711257	42	11
AGCCCCCC	3137	0.181224491	4.54E-75	0.504274394	0.082628619	9.62E-23	0.40321175	GGGGGGCT	TRUE	-1.275319952	9.90E-180	0.482339501	TRUE	-1.353451618	1.19E-85	0.393788667	7	26
GGGTAAGG	3137	-0.396204308	0	0.375769076	-0.220461382	3.04E-195	0.350422071	CCTTACCC	TRUE	-0.388083588	2.30E-228	0.470912201	TRUE	-0.35352077	1.62E-130	0.399197952	50	16
GTGAAGGG	3137	-0.204889769	7.50E-68	0.472655556	-0.118143443	8.17E-46	0.401008789	CCCTTCAC	TRUE	-0.609515721	2.45E-87	0.460904028	TRUE	-0.480636188	6.81E-39	0.405062584	44	23
GGCGAGGT	3139	-0.217289494	5.37E-80	0.433016746	-0.122705692	1.40E-48	0.38487452	ACCTCGCC	TRUE	-0.613956131	1.29E-95	0.457465732	TRUE	-0.572333582	7.68E-47	0.41718027	37	21
GGGCCCGG	3139	-0.089371039	4.54E-15	0.481508797	-0.060910487	1.26E-09	0.41473431	CCGGGCCC	TRUE	-1.002586687	1.83E-22	0.463340735	TRUE	-0.458851498	2.78E-08	0.418571364	50	8
GGGGCCGT	3140	-0.136771522	1.83E-30	0.458481956	-0.070694927	4.87E-21	0.393508986	ACGGCCCC	TRUE	-0.692004527	7.86E-39	0.459004075	TRUE	-0.884803395	5.10E-23	0.40374926	41	19
GCGTAGGG	3140	-0.203629659	4.41E-68	0.449250151	-0.121428473	1.99E-50	0.403372938	CCCTACGC	TRUE	-0.548335745	2.74E-66	0.456467646	TRUE	-0.567510695	3.96E-41	0.410538781	45	24
GGAGGCGT	3141	-0.153300588	9.96E-36	0.449722586	-0.085265449	4.01E-25	0.410968904	ACGCCTCC	TRUE	-0.779448855	2.86E-56	0.46649724	TRUE	-0.944087021	6.98E-33	0.407366026	51	19
TGAGCGGG	3141	-0.197916966	5.35E-61	0.461130467	-0.112216332	3.37E-39	0.395998444	CCCGCTCA	TRUE	-0.730602218	2.87E-91	0.452735666	TRUE	-0.835883831	4.81E-47	0.395924136	42	22
AAGGGGGT	3144	-0.177773598	5.08E-44	0.483799617	-0.102519108	2.35E-31	0.399211817	ACCCCCTT	TRUE	-0.74778932	2.61E-49	0.498538734	TRUE	-0.520126771	1.27E-23	0.409147718	37	22
AGTGGGGC	3144	-0.167278731	4.20E-42	0.469254852	-0.090484133	5.89E-30	0.396857081	GCCCCACT	TRUE	-0.507466541	1.05E-42	0.474026486	TRUE	-0.668219679	9.86E-25	0.412045707	41	21
AGTGGCGG	3144	-0.151980581	9.51E-40	0.45426605	-0.082465479	1.88E-23	0.396937446	CCGCCACT	TRUE	-0.753331821	3.31E-54	0.463637032	TRUE	-0.990871502	9.88E-33	0.414537501	42	23
GGGGTGAA	3145	-0.164527178	1.10E-43	0.470293084	-0.092147571	1.98E-26	0.399550975	TTCACCCC	TRUE	-0.836128939	2.67E-77	0.477968653	TRUE	-0.792875891	9.24E-35	0.408500895	41	22
GGGTGGAA	3145	-0.168136103	2.01E-45	0.477395278	-0.095482337	1.06E-32	0.395312138	TTCCACCC	TRUE	-0.796357987	4.62E-74	0.475463703	TRUE	-0.808162257	6.78E-46	0.40561619	41	19
AGTGGGCG	3145	-0.190117246	3.19E-61	0.446563024	-0.109053895	2.27E-38	0.391292602	CGCCCACT	TRUE	-0.469724743	2.01E-60	0.457457426	TRUE	-0.606414117	1.65E-32	0.398716643	50	22
GGTAAGGG	3145	-0.442611498	0	0.371921946	-0.244281519	2.52E-248	0.330671753	CCCTTACC	TRUE	-0.339711078	4.66E-251	0.461692826	TRUE	-0.339445344	6.07E-154	0.410892584	40	17
GGCGGTAG	3146	-0.181222406	1.18E-59	0.440226626	-0.109906963	9.59E-38	0.386948604	CTACCGCC	TRUE	-0.783491696	1.74E-80	0.47229048	TRUE	-0.730998505	3.46E-40	0.407643222	51	24
ATAACAAA	3147	0.175448165	6.28E-87	0.448630787	0.11212879	4.24E-54	0.389834375	TTTGTTAT	TRUE	-0.393774174	1.15E-67	0.480872958	TRUE	-0.554398753	4.98E-48	0.39052352	4	26
GGGAAGTG	3147	-0.162863684	1.85E-34	0.485054587	-0.076938706	2.50E-22	0.394649935	CACTTCCC	TRUE	-0.69083049	3.25E-50	0.464972107	TRUE	-0.881112449	6.26E-27	0.41909423	50	18
GGGGCCCG	3148	-0.08543223	2.11E-14	0.466865317	-0.059263045	2.10E-10	0.398606462	CGGGCCCC	TRUE	-0.829787207	4.03E-21	0.469194282	TRUE	-0.501987659	2.66E-10	0.419414177	50	10
GACCCCCC	3149	0.166097807	2.69E-63	0.510046781	0.069910871	1.84E-15	0.414738463	GGGGGGTC	TRUE	-1.330992632	2.80E-143	0.505155047	TRUE	-1.632775475	1.61E-69	0.396207492	36	25
GGCAGGCG	3149	-0.13044174	1.54E-27	0.460108379	-0.066290344	1.81E-19	0.406866107	CGCCTGCC	TRUE	-0.70649013	1.60E-45	0.453757374	TRUE	-0.997776611	7.16E-26	0.405777009	51	17
GGGGAAGT	3150	-0.136778502	3.20E-28	0.478019356	-0.072609618	6.66E-19	0.392182444	ACTTCCCC	TRUE	-0.872631843	5.52E-47	0.485560207	TRUE	-0.951280162	5.17E-28	0.407241449	41	18
GCCCCCAC	3150	0.115176423	5.36E-32	0.489314525	0.047391742	5.44E-09	0.405176583	GTGGGGGC	TRUE	-2.171155747	1.57E-152	0.47069879	TRUE	-2.896610385	2.80E-80	0.392174741	36	27
CCCGACCC	3151	0.17683749	1.62E-83	0.506616117	0.086830717	4.27E-23	0.415659939	GGGTCGGG	TRUE	-1.487438175	2.19E-208	0.472788443	TRUE	-1.542824407	6.30E-101	0.387332577	31	25
TAATAATA	3154	0.146734369	1.89E-50	0.467556381	0.083692943	1.87E-26	0.393449045	TATTATTA	FALSE	0.507015408	2.06E-07	0.46256759	TRUE	0.445993645	0.000390142	0.40552557	21	25
TGGGGGCC	3154	-0.122387261	1.90E-20	0.500545695	-0.07114225	1.67E-16	0.410660044	GGCCCCCA	TRUE	-0.948540513	4.72E-35	0.492141073	TRUE	-0.776263098	2.09E-18	0.406792344	41	18
CAGTGGGG	3155	-0.16413709	2.75E-34	0.47972132	-0.074723919	1.53E-23	0.398611848	CCCCACTG	TRUE	-0.689636835	2.70E-39	0.484702555	TRUE	-0.887959168	1.51E-23	0.412634872	42	20
GTCCGGGG	3157	-0.148598469	1.42E-31	0.478895528	-0.083706764	2.36E-22	0.40828365	CCCCGGAC	TRUE	-0.738768841	2.14E-38	0.455069104	TRUE	-0.590829073	2.33E-22	0.397138136	44	20
CCCACACC	3158	0.146786691	1.11E-55	0.468386531	0.074007291	1.03E-15	0.406662859	GGTGTGGG	TRUE	-2.080024715	2.16E-272	0.456927913	TRUE	-2.158312508	6.59E-140	0.382110178	31	28
GCGCGAGG	3158	-0.139661734	4.87E-30	0.450252351	-0.085382123	2.79E-24	0.394354215	CCTCGCGC	TRUE	-0.551153037	3.36E-40	0.438698092	TRUE	-0.607659751	2.22E-25	0.408173797	45	19
GCAGGGGC	3167	-0.16945909	7.88E-48	0.445417552	-0.083901637	1.55E-24	0.392663799	GCCCCTGC	TRUE	-0.543288673	8.59E-57	0.471996366	TRUE	-0.628397373	1.48E-25	0.402905153	45	17
CGGGCAGG	3167	-0.163451049	7.07E-45	0.466256396	-0.100123918	9.54E-33	0.404901599	CCTGCCCG	TRUE	-0.750926033	1.19E-67	0.456669741	TRUE	-0.927031091	1.83E-44	0.409296965	50	14
CGGTCGGG	3167	-0.147705815	3.78E-35	0.469520429	-0.100817707	3.22E-31	0.409166383	CCCGACCG	TRUE	-0.805951255	8.83E-46	0.458934167	TRUE	-0.747898437	3.11E-35	0.412554109	42	17
CGGGGAGT	3168	-0.131769336	5.02E-25	0.48908804	-0.102063396	1.04E-31	0.390875709	ACTCCCCG	TRUE	-1.041362354	4.03E-56	0.460168317	TRUE	-0.937320713	4.62E-44	0.41130413	37	18
GGGGGTCC	3168	-0.134431222	4.74E-22	0.498088953	-0.078247967	3.78E-17	0.410133251	GGACCCCC	TRUE	-0.756355587	2.69E-31	0.473014882	TRUE	-0.604255033	1.42E-14	0.410276133	41	17
GTGAGGGC	3170	-0.256550126	1.68E-103	0.451193084	-0.143008968	5.85E-71	0.382377244	GCCCTCAC	TRUE	-0.345684578	1.88E-87	0.487263733	TRUE	-0.410757568	3.20E-56	0.396377829	34	24
TGGGGCCG	3170	-0.133841569	3.49E-29	0.478863455	-0.075582267	1.10E-19	0.404781528	CGGCCCCA	TRUE	-0.685560258	9.92E-33	0.46486419	TRUE	-0.805344531	3.87E-21	0.406865575	50	21
ATAAAATT	3171	0.15627457	4.49E-64	0.474797694	0.096466493	3.39E-36	0.395799567	AATTTTAT	TRUE	0.435544007	2.93E-12	0.467347896	TRUE	0.320958601	2.05E-08	0.393513547	18	26
CCCCCACG	3172	0.132341599	2.39E-42	0.494744407	0.064705309	1.07E-11	0.400223718	CGTGGGGG	TRUE	-1.727800335	6.50E-143	0.481159682	TRUE	-2.031676509	6.67E-85	0.393883237	1	25
CCGACCCC	3173	0.159470889	3.25E-69	0.508279104	0.080143863	2.47E-23	0.413832358	GGGGTCGG	TRUE	-1.529686318	1.81E-187	0.471874638	TRUE	-1.595322185	3.77E-100	0.397141857	31	27
AGGTGGGC	3173	-0.256412971	2.60E-114	0.436954088	-0.141513597	8.64E-65	0.390326175	GCCCACCT	TRUE	-0.496264473	9.14E-110	0.487435695	TRUE	-0.527414904	3.70E-52	0.411646652	41	16
GAGGCGCG	3173	-0.126200312	1.01E-35	0.426814768	-0.076177052	2.04E-23	0.388641476	CGCGCCTC	TRUE	-0.486173888	1.23E-44	0.464365522	TRUE	-0.549538627	7.00E-26	0.396713245	45	17
GCGAGTGG	3176	-0.16216538	4.86E-47	0.466281865	-0.088126668	3.73E-27	0.389377115	CCACTCGC	TRUE	-0.544999484	6.85E-48	0.45865364	TRUE	-0.589731115	6.78E-27	0.397869966	45	21
GCGGAGGT	3179	-0.179124351	3.46E-60	0.446716376	-0.101768144	1.13E-35	0.384322962	ACCTCCGC	TRUE	-0.68749609	2.31E-73	0.458184913	TRUE	-0.732607237	5.23E-37	0.395031039	37	20
GGCGGGCC	3184	-0.091855835	2.04E-14	0.447860782	-0.059880322	9.23E-12	0.391313204	GGCCCGCC	TRUE	-0.472617899	3.53E-12	0.485764886	TRUE	-0.255459607	5.70E-08	0.40943975	51	10
CACCCACC	3185	0.156386454	1.97E-69	0.511835423	0.092754976	1.39E-34	0.404676677	GGTGGGTG	TRUE	-2.263598971	0	0.442020383	TRUE	-1.89765178	7.97E-211	0.375120179	9	29
GGGAGCGC	3185	-0.080668306	1.70E-13	0.477027913	-0.040734813	6.31E-11	0.411701953	GCGCTCCC	TRUE	-0.766311269	7.39E-20	0.471259618	TRUE	-0.886702259	1.01E-11	0.404717749	41	6
GGGCTCGG	3185	-0.148352613	2.41E-40	0.447139246	-0.092582968	7.86E-31	0.385469538	CCGAGCCC	TRUE	-0.78834643	1.50E-46	0.464377952	TRUE	-0.754029994	4.99E-30	0.401131314	50	19
CGGGAGGT	3186	-0.210257486	2.13E-67	0.454889674	-0.116006533	2.72E-47	0.386039886	ACCTCCCG	TRUE	-0.670933925	2.98E-85	0.470173784	TRUE	-0.704568236	2.86E-50	0.401219471	37	16
CCACCCCA	3187	0.16395523	1.27E-76	0.49897607	0.093923936	6.69E-26	0.413273257	TGGGGTGG	TRUE	-1.691194555	7.79E-249	0.479321486	TRUE	-1.508412669	1.13E-133	0.390510343	5	27
CGGGGGTA	3189	-0.192946524	1.67E-51	0.474306458	-0.096661343	5.08E-29	0.39420635	TACCCCCG	TRUE	-0.64497051	4.31E-64	0.489047001	TRUE	-0.775296926	3.61E-32	0.401170978	30	22
GGCAGCGG	3191	-0.110252559	3.35E-18	0.473711754	-0.063090806	1.77E-15	0.400007872	CCGCTGCC	TRUE	-0.745695645	5.34E-32	0.449132098	TRUE	-0.869962934	6.79E-21	0.413651289	51	13
GGCGTCGG	3192	-0.137636989	1.61E-40	0.446477145	-0.071014899	1.50E-25	0.38659027	CCGACGCC	TRUE	-0.855107279	1.29E-55	0.466521091	TRUE	-1.031198242	1.42E-30	0.413170961	51	18
CCGGGGGC	3195	-0.092044015	2.47E-12	0.48108782	-0.064752677	1.18E-12	0.405940404	GCCCCCGG	TRUE	-0.688570983	6.09E-17	0.488423223	TRUE	-0.327953362	2.66E-11	0.415453401	41	8
CGGGGTGA	3196	-0.201396918	6.95E-62	0.487551708	-0.132101413	1.13E-53	0.400737695	TCACCCCG	TRUE	-0.50501709	8.16E-69	0.483517985	TRUE	-0.504108066	5.08E-49	0.407524134	41	21
GGGAGCTG	3196	-0.139799442	3.42E-29	0.479140645	-0.077217021	4.26E-21	0.399485018	CAGCTCCC	TRUE	-0.967698944	7.63E-46	0.4732766	TRUE	-0.937837111	5.69E-33	0.405184848	50	19
CAGCGGGG	3196	-0.108143782	9.84E-20	0.467478998	-0.071027998	1.91E-16	0.40815906	CCCCGCTG	TRUE	-1.087301228	1.98E-41	0.481938386	TRUE	-0.817368195	3.07E-21	0.416220393	42	14
AAATAATT	3199	0.153476303	3.59E-61	0.451512545	0.088053413	3.28E-31	0.402949362	AATTATTT	TRUE	0.327265754	3.83E-12	0.461795764	TRUE	0.250869491	3.40E-09	0.397804194	13	25
GGGTCCGG	3200	-0.143990757	3.12E-33	0.474671346	-0.102385486	1.12E-28	0.402410131	CCGGACCC	TRUE	-1.09053622	6.98E-53	0.476128947	TRUE	-0.900663808	3.43E-36	0.415111642	50	17
GGGTGAGC	3202	-0.261689221	1.42E-126	0.422721936	-0.141720911	1.60E-74	0.380634245	GCTCACCC	TRUE	-0.442776458	4.33E-109	0.479631348	TRUE	-0.487566692	2.77E-55	0.412380559	41	19
GTCGGGGC	3205	-0.176793132	8.36E-51	0.470906001	-0.102814204	2.80E-35	0.394171134	GCCCCGAC	TRUE	-0.67381425	2.34E-59	0.462562925	TRUE	-0.600937275	1.53E-30	0.408849167	34	19
AAAAATCA	3206	0.181126526	2.46E-95	0.443951015	0.125137691	5.36E-63	0.3999763	TGATTTTT	TRUE	-0.259187133	8.60E-61	0.48200816	TRUE	-0.308823469	2.21E-48	0.384247928	15	28
AGGCTGGG	3207	-0.164325821	1.24E-43	0.480144395	-0.0954085	2.50E-29	0.398371396	CCCAGCCT	TRUE	-0.501720901	7.25E-30	0.502221898	TRUE	-0.354609457	2.19E-17	0.418064408	42	18
AAAATTAT	3208	0.168856166	3.65E-75	0.468494172	0.099104251	4.87E-39	0.404904834	ATAATTTT	TRUE	0.472553264	1.85E-11	0.470843861	TRUE	0.401250655	6.70E-07	0.407741853	13	25
GGGCAGGC	3208	-0.152140015	1.56E-37	0.447367266	-0.071983019	3.21E-22	0.39969228	GCCTGCCC	TRUE	-0.585664401	1.16E-49	0.485664555	TRUE	-0.863839314	1.44E-26	0.428151561	41	18
AGGCGCGG	3208	-0.091856654	2.12E-18	0.457349098	-0.064133775	1.33E-19	0.405374781	CCGCGCCT	TRUE	-0.938010156	4.39E-37	0.462220481	TRUE	-0.828419475	5.60E-28	0.408186825	42	15
AAGGGTGG	3209	-0.190612465	8.53E-64	0.465903179	-0.109353272	2.57E-47	0.391723683	CCACCCTT	TRUE	-0.712024194	1.64E-82	0.486212217	TRUE	-0.79197316	1.62E-55	0.42000397	42	23
GGGGGCAT	3210	-0.188658858	4.51E-57	0.464852075	-0.093762255	1.94E-32	0.386203225	ATGCCCCC	TRUE	-0.574542749	4.73E-59	0.498097272	TRUE	-0.637420793	2.93E-27	0.386868129	35	19
GGTAGGCG	3211	-0.313695028	1.21E-187	0.405297269	-0.167656459	1.78E-103	0.368618887	CGCCTACC	TRUE	-0.334758801	2.92E-138	0.45471751	TRUE	-0.388977303	3.78E-71	0.403058505	40	17
GGCAGGGC	3212	-0.129819493	7.46E-34	0.463910672	-0.076242158	5.66E-21	0.402809787	GCCCTGCC	TRUE	-0.803523824	2.57E-50	0.46025098	TRUE	-0.655813967	7.49E-24	0.412568157	51	17
TAAAAATT	3213	0.160263024	1.78E-65	0.46773536	0.088704317	1.42E-30	0.390200412	AATTTTTA	FALSE	0.665511688	1.27E-05	0.492291117	TRUE	0.345015471	4.73E-07	0.397166628	33	26
GGGGCTCG	3213	-0.162281391	6.23E-41	0.457796191	-0.093643179	3.36E-31	0.390234031	CGAGCCCC	TRUE	-0.65161738	3.53E-44	0.454138552	TRUE	-0.632798545	2.39E-27	0.404382961	50	19
CGGGGTCG	3214	-0.140149859	6.70E-28	0.484658561	-0.082250074	1.28E-23	0.402205251	CGACCCCG	TRUE	-0.77475753	8.47E-40	0.467509378	TRUE	-0.870590343	4.51E-29	0.408657236	50	20
GGCATGGG	3215	-0.182130774	6.82E-58	0.458377811	-0.112496829	2.46E-45	0.3992437	CCCATGCC	TRUE	-0.631898211	7.71E-62	0.491397554	TRUE	-0.576982084	5.33E-36	0.402823054	51	22
GGTCCGGG	3215	-0.166899531	7.18E-39	0.473773313	-0.098394867	4.20E-28	0.399105945	CCCGGACC	TRUE	-0.714545944	4.47E-51	0.452922226	TRUE	-0.888852456	1.69E-35	0.404486753	40	17
GCGTGGAG	3217	-0.134230649	3.87E-35	0.455106807	-0.076179215	5.03E-17	0.403862683	CTCCACGC	TRUE	-0.835127067	1.94E-56	0.48249149	TRUE	-0.713251888	7.52E-22	0.400015433	45	23
ATGGCGGG	3217	-0.158506354	1.01E-40	0.468845067	-0.087353597	2.31E-24	0.399415234	CCCGCCAT	TRUE	-0.9127957	1.15E-65	0.469024835	TRUE	-1.166976449	1.83E-37	0.418652617	42	22
GCGGAGTG	3218	-0.124654063	4.37E-27	0.467578784	-0.067189452	2.57E-15	0.403174384	CACTCCGC	TRUE	-0.876266012	2.51E-40	0.458220215	TRUE	-0.666315563	5.32E-15	0.402211718	45	22
GCATGGGG	3218	-0.213380711	3.59E-69	0.477863375	-0.116933234	8.97E-51	0.40606584	CCCCATGC	TRUE	-0.470244491	2.49E-56	0.491270918	TRUE	-0.518264059	1.39E-34	0.414095822	45	22
GGTCGGCG	3219	-0.123399067	1.16E-27	0.463949896	-0.062242181	3.32E-17	0.404868808	CGCCGACC	TRUE	-0.968650498	1.66E-49	0.434978154	TRUE	-1.314569906	1.96E-26	0.383616941	40	16
GATGCGGG	3219	-0.169185412	6.92E-43	0.471303458	-0.092033293	9.11E-29	0.39763502	CCCGCATC	TRUE	-0.714069618	1.33E-58	0.472832829	TRUE	-0.684347818	6.71E-29	0.396533519	45	24
GCCGTGGG	3220	-0.154903666	6.39E-42	0.446898837	-0.087434562	6.33E-29	0.391694216	CCCACGGC	TRUE	-0.624043652	1.74E-48	0.44679285	TRUE	-0.713574413	5.72E-26	0.402516246	45	20
ACCCCCAC	3222	0.165516413	2.03E-60	0.491509608	0.071724966	2.98E-15	0.405694538	GTGGGGGT	TRUE	-1.812140139	1.04E-227	0.47972233	TRUE	-2.13294287	3.82E-129	0.388902391	36	28
CGGCCCGC	3223	-0.057015401	1.84E-17	0.522880066	-0.066690542	1.01E-13	0.415730133	GCGGGCCG	FALSE	1.755942764	0.691637968	0.460712215	FALSE	0.878853729	0.853852057	0.401593937	99	0
CCGGGCGG	3225	-0.079696428	1.02E-13	0.457056426	-0.046316459	7.73E-09	0.395894523	CCGCCCGG	TRUE	-1.1734937	1.47E-35	0.492213363	TRUE	-1.405442064	8.82E-21	0.407220932	50	7
GTCAGGGG	3227	-0.20173028	1.02E-64	0.468277374	-0.103952003	1.02E-35	0.385575394	CCCCTGAC	TRUE	-0.545995292	3.19E-58	0.472304901	TRUE	-0.738733194	5.58E-35	0.396565434	44	26
AATTAAAT	3228	0.159071196	1.13E-70	0.476996911	0.084327034	1.57E-35	0.399362421	ATTTAATT	TRUE	0.401252246	2.91E-12	0.473026424	FALSE	0.52559431	2.10E-06	0.386554154	15	25
ATAAATAT	3229	0.144738348	9.63E-58	0.456972805	0.090292398	4.85E-32	0.400336777	ATATTTAT	TRUE	-0.024576883	2.10E-35	0.433344614	TRUE	-0.031933123	1.13E-15	0.3769007	18	27
AAGGGGTG	3229	-0.208280336	1.84E-63	0.477101487	-0.114213165	1.14E-40	0.393418753	CACCCCTT	TRUE	-0.591422024	1.03E-74	0.480561559	TRUE	-0.534570613	2.90E-37	0.406128314	47	22
TGGGGGCA	3230	-0.179641097	9.44E-52	0.464857095	-0.097767167	3.62E-31	0.388475965	TGCCCCCA	TRUE	-0.688195881	3.74E-60	0.472885318	TRUE	-0.651746019	3.85E-32	0.399621939	41	22
GGTCGGGC	3230	-0.180574186	6.76E-54	0.461315738	-0.105129097	1.83E-34	0.401787443	GCCCGACC	TRUE	-0.698386	2.04E-57	0.476725839	TRUE	-0.583524564	1.49E-32	0.402964488	40	17
GCGGGGAT	3232	-0.167948346	3.70E-44	0.456732654	-0.108300304	4.86E-33	0.396970715	ATCCCCGC	TRUE	-0.625825112	1.33E-57	0.455827207	TRUE	-0.627381473	3.24E-35	0.39654731	45	20
GGGGTCCG	3232	-0.136024339	4.36E-27	0.475789856	-0.085726498	2.06E-19	0.396906476	CGGACCCC	TRUE	-0.883263084	2.64E-40	0.469395665	TRUE	-0.873708327	9.59E-25	0.407641784	50	18
GTGGGAGC	3233	-0.197952217	4.48E-65	0.466798995	-0.120015014	1.82E-51	0.38006035	GCTCCCAC	TRUE	-0.616010137	1.03E-72	0.477596718	TRUE	-0.501193209	4.89E-48	0.399413841	34	22
GGTAGGGC	3234	-0.290350533	6.98E-149	0.419136929	-0.157864733	2.09E-90	0.37671664	GCCCTACC	TRUE	-0.494625355	2.06E-120	0.480902478	TRUE	-0.464272541	1.65E-59	0.410088408	40	20
GTAGGCGG	3234	-0.260094123	2.84E-125	0.432813417	-0.139504112	4.44E-72	0.385658957	CCGCCTAC	TRUE	-0.445919822	1.08E-109	0.465955467	TRUE	-0.523270738	1.31E-58	0.394607178	34	24
GGCTCGGG	3234	-0.160253405	5.65E-38	0.461070062	-0.097916542	8.63E-35	0.394187385	CCCGAGCC	TRUE	-0.623844797	2.58E-43	0.452046915	TRUE	-0.786690234	9.92E-32	0.406609158	51	18
GGGGGCCT	3236	-0.12029213	6.83E-20	0.490671142	-0.064930637	2.60E-15	0.403789292	AGGCCCCC	TRUE	-1.058789043	5.14E-38	0.452304192	TRUE	-1.057100945	2.97E-20	0.424034339	41	18
GAGGCGTG	3239	-0.179823151	2.21E-56	0.434296749	-0.101654267	1.02E-38	0.409907584	CACGCCTC	TRUE	-0.574468743	1.04E-67	0.463258012	TRUE	-0.625767377	1.18E-35	0.403491256	47	22
GTCGGGCG	3239	-0.193694966	2.95E-57	0.474943123	-0.096025466	6.11E-33	0.397155127	CGCCCGAC	TRUE	-0.644871771	6.78E-65	0.479177754	TRUE	-0.68194164	1.07E-31	0.409041252	44	18
TCAGGGGG	3240	-0.173630949	5.70E-51	0.462975987	-0.083256641	1.19E-26	0.394565096	CCCCCTGA	TRUE	-0.699185151	9.92E-50	0.494706899	TRUE	-0.812860489	3.96E-26	0.401961209	42	24
TAAATATA	3241	0.131111354	7.62E-45	0.47567529	0.06686262	3.33E-25	0.397741273	TATATTTA	TRUE	-0.019058645	1.89E-19	0.4589484	TRUE	0.029582922	1.27E-09	0.380625123	21	26
GTGGGGCC	3241	-0.169860642	8.66E-45	0.461237081	-0.084565965	1.08E-23	0.400402668	GGCCCCAC	TRUE	-0.47875915	1.62E-37	0.474511013	TRUE	-0.387116068	6.37E-16	0.405647062	34	20
AATAACAA	3242	0.182787658	1.27E-93	0.452880761	0.120221527	1.72E-57	0.405741465	TTGTTATT	TRUE	-0.301849201	6.94E-68	0.476127793	TRUE	-0.420751587	1.70E-44	0.380246069	15	26
TAATAAAT	3242	0.142740432	1.25E-52	0.449728022	0.102372064	6.30E-36	0.396594756	ATTTATTA	TRUE	0.160400164	1.72E-17	0.468802268	TRUE	0.044255671	2.30E-15	0.401472905	13	22
CACCCCCA	3244	0.186579773	2.57E-88	0.486026145	0.089131359	2.55E-25	0.394426625	TGGGGGTG	TRUE	-1.4278289	4.44E-243	0.488219499	TRUE	-1.595751435	4.38E-141	0.394749776	25	25
CCGCGCGC	3245	0.04939988	2.52E-07	0.452929304	0.036003764	4.25E-05	0.406018621	GCGCGCGG	TRUE	-2.351066608	5.56E-35	0.443102824	TRUE	-1.679106112	1.70E-20	0.392618191	31	10
CCCACCCG	3245	0.180959217	1.47E-78	0.491751417	0.098803431	2.03E-31	0.402297698	CGGGTGGG	TRUE	-1.349777236	5.74E-196	0.467736851	TRUE	-1.239225701	4.50E-110	0.394255537	29	26
AAATATAT	3246	0.160865536	1.04E-71	0.462879743	0.084440832	1.01E-29	0.395468652	ATATATTT	TRUE	0.366431635	9.38E-14	0.466920684	TRUE	0.339264749	8.52E-06	0.399181118	13	29
TCGGGCGG	3247	-0.143717289	2.15E-40	0.479653069	-0.081746886	5.59E-23	0.386610893	CCGCCCGA	TRUE	-1.023327152	4.43E-65	0.487476155	TRUE	-1.207669189	2.72E-37	0.40813581	42	18
GGAAGGGT	3248	-0.191063708	3.15E-55	0.476871263	-0.098150547	1.15E-34	0.399397922	ACCCTTCC	TRUE	-0.645778873	4.34E-65	0.456066072	TRUE	-0.585998567	1.97E-30	0.405406139	51	21
CCACACCC	3248	0.132732661	1.56E-48	0.475466774	0.073129579	1.74E-15	0.40446799	GGGTGTGG	TRUE	-2.105018149	2.20E-243	0.460030127	TRUE	-2.02694033	5.00E-127	0.389743351	31	28
GGGGTAAG	3248	-0.425228359	0	0.379662108	-0.223642346	1.75E-213	0.354170937	CTTACCCC	TRUE	-0.317362802	5.91E-248	0.48664564	TRUE	-0.29548525	9.29E-139	0.402059526	30	15
GGGCGTCG	3248	-0.150963186	2.58E-50	0.43405476	-0.08357554	4.52E-37	0.384312638	CGACGCCC	TRUE	-0.634774555	1.24E-56	0.434095062	TRUE	-0.655726909	2.66E-32	0.399235689	50	23
GGTGAGCG	3248	-0.318536034	2.86E-191	0.402508729	-0.176871673	8.39E-118	0.367621875	CGCTCACC	TRUE	-0.505566965	2.68E-171	0.467489155	TRUE	-0.44810291	2.40E-89	0.405794093	40	17
GGGCGGTA	3249	-0.203292179	1.16E-75	0.446311646	-0.126547988	6.17E-54	0.38105277	TACCGCCC	TRUE	-0.505881477	1.02E-69	0.473785794	TRUE	-0.487657228	1.29E-43	0.408190539	41	25
GCCCGGGG	3249	-0.10226577	8.48E-15	0.493987013	-0.062814973	1.20E-14	0.40949621	CCCCGGGC	TRUE	-0.789747793	5.15E-22	0.488538956	TRUE	-0.686856688	5.02E-15	0.417837204	45	8
AGGGCTGG	3251	-0.173512665	5.17E-51	0.452724999	-0.088933478	9.12E-32	0.404461578	CCAGCCCT	TRUE	-0.772548502	1.96E-69	0.480990379	TRUE	-0.772266622	2.12E-35	0.411978261	50	19
AGGGGCGT	3253	-0.205802962	5.29E-79	0.435185963	-0.1147274	6.56E-46	0.386787168	ACGCCCCT	TRUE	-0.376705276	9.49E-67	0.468798419	TRUE	-0.525784302	4.38E-34	0.401984909	37	19
AATTAATA	3254	0.145075396	3.56E-58	0.463179682	0.092585486	1.27E-29	0.397728267	TATTAATT	FALSE	0.515522169	1.68E-09	0.456542982	TRUE	0.433028608	2.18E-05	0.396384338	15	25
TAGGGCGG	3254	-0.21542152	3.76E-72	0.470281396	-0.111190852	7.03E-43	0.397637915	CCGCCCTA	TRUE	-0.600943345	1.42E-80	0.497900285	TRUE	-0.759052701	2.78E-43	0.42073334	42	23
TAAATAAT	3255	0.14527752	5.79E-54	0.458409036	0.089383537	1.13E-32	0.394273893	ATTATTTA	TRUE	-0.006600783	6.78E-25	0.457931394	TRUE	-0.053485115	1.97E-16	0.392180991	13	20
GGGGATGC	3255	-0.146942635	2.49E-30	0.489175473	-0.081619282	2.16E-22	0.40900402	GCATCCCC	TRUE	-0.52881597	9.41E-35	0.47190569	TRUE	-0.47345794	2.25E-18	0.423126544	41	20
TGGGAGCG	3258	-0.153639383	7.27E-43	0.475526147	-0.096179775	7.23E-33	0.394859133	CGCTCCCA	TRUE	-0.760533646	2.22E-55	0.467040622	TRUE	-0.803442712	8.60E-38	0.418878099	50	21
AGGGTGGC	3259	-0.189088838	6.22E-61	0.457685981	-0.113894196	2.79E-44	0.398222718	GCCACCCT	TRUE	-0.727084443	5.88E-77	0.451927918	TRUE	-0.747687015	1.83E-50	0.399523928	41	21
ACCCCACC	3260	0.155635792	7.52E-65	0.488348036	0.074509529	1.29E-17	0.410407856	GGTGGGGT	TRUE	-1.824004912	1.21E-254	0.466461112	TRUE	-1.962230709	9.46E-132	0.381056035	36	28
AGGCGTGG	3260	-0.168156722	1.06E-58	0.433107166	-0.09586054	2.43E-44	0.408408763	CCACGCCT	TRUE	-0.649638954	2.06E-69	0.458975102	TRUE	-0.742409217	1.29E-43	0.40261637	42	22
GTCGGCGG	3260	-0.132130234	2.41E-30	0.471460141	-0.055687163	3.74E-18	0.386319847	CCGCCGAC	TRUE	-0.778602716	9.83E-42	0.452089308	TRUE	-1.670967267	2.40E-27	0.391014743	44	11
ACCCCCCA	3261	0.153712075	9.70E-40	0.521010984	0.053104195	1.66E-05	0.410693595	TGGGGGGT	TRUE	-1.733292278	1.35E-156	0.492394151	TRUE	-2.405891728	5.97E-69	0.395262432	8	26
GAAGGGTG	3261	-0.202034442	4.38E-65	0.465633912	-0.114321023	1.98E-51	0.388795525	CACCCTTC	TRUE	-0.699142259	1.06E-91	0.488796989	TRUE	-0.640654982	1.04E-47	0.415796679	47	21
CGCTGGGG	3263	-0.129238729	1.57E-25	0.468256162	-0.07449352	1.19E-19	0.393664498	CCCCAGCG	TRUE	-0.64622103	1.62E-30	0.478053652	TRUE	-0.79613499	3.05E-22	0.39771743	42	19
CAGGCGGG	3265	-0.110909201	7.77E-23	0.465429082	-0.081573419	6.43E-21	0.402626812	CCCGCCTG	TRUE	-1.029270515	1.78E-45	0.459565087	TRUE	-0.610710379	1.69E-23	0.412782329	42	12
AGGTGGCG	3266	-0.170395641	1.77E-53	0.467699804	-0.089848812	2.63E-29	0.399901205	CGCCACCT	TRUE	-0.665483898	4.26E-73	0.467312495	TRUE	-0.939350929	9.99E-40	0.408145616	50	22
GCCCCACC	3267	0.133731892	1.06E-48	0.486825428	0.067447701	1.19E-17	0.394212701	GGTGGGGC	TRUE	-2.089020639	8.71E-216	0.448210576	TRUE	-2.057539517	8.25E-107	0.386071288	36	26
GCCCCCCA	3270	0.082067241	4.46E-11	0.513670367	0.034665731	0.028140729	0.393474558	TGGGGGGC	TRUE	-3.017895721	6.01E-91	0.477431373	TRUE	-3.809187088	9.40E-58	0.39087093	10	18
GGCGGGTA	3271	-0.235684244	9.21E-93	0.449923865	-0.120502699	1.54E-57	0.393519434	TACCCGCC	TRUE	-0.471093901	1.57E-86	0.488849243	TRUE	-0.541650031	1.35E-53	0.40725691	51	23
GCGGGAGT	3272	-0.163775695	2.46E-42	0.47752849	-0.101646205	4.76E-34	0.396567456	ACTCCCGC	TRUE	-0.686042018	9.73E-54	0.462125129	TRUE	-0.666266798	2.94E-32	0.395278361	45	21
GTGGGGCA	3273	-0.223278721	1.01E-78	0.453431243	-0.110410436	1.50E-43	0.404445685	TGCCCCAC	TRUE	-0.516049384	2.07E-75	0.483975208	TRUE	-0.548628625	6.59E-34	0.401347202	34	24
GGATGCGG	3273	-0.121786132	4.60E-27	0.460444306	-0.071107549	8.57E-18	0.409499218	CCGCATCC	TRUE	-0.931180218	6.23E-46	0.45566323	TRUE	-0.9191968	1.47E-21	0.415120281	51	19
GGTGCGAG	3274	-0.17446976	4.76E-57	0.448322318	-0.10837726	8.23E-37	0.399196121	CTCGCACC	TRUE	-0.760741786	7.73E-80	0.472242706	TRUE	-0.700905002	7.80E-38	0.415395905	40	25
AGGCGGGT	3275	-0.196669066	7.14E-72	0.461169815	-0.105595883	7.81E-42	0.385155761	ACCCGCCT	TRUE	-0.601147533	1.67E-74	0.469224383	TRUE	-0.571935747	4.10E-40	0.399772453	37	21
CAGCCCCC	3275	0.167055226	1.17E-66	0.490532225	0.08524007	3.47E-22	0.404644963	GGGGGCTG	TRUE	-1.449212063	3.17E-193	0.4684739	TRUE	-1.310293953	3.99E-91	0.392378976	9	26
TATAAATA	3276	0.12574115	4.63E-40	0.452450401	0.06596963	2.47E-21	0.383476764	TATTTATA	TRUE	-0.105320912	1.07E-25	0.428959678	TRUE	0.066916807	1.95E-09	0.401003488	21	26
GCAGGGCG	3276	-0.16186834	1.63E-44	0.455372489	-0.101042411	6.96E-37	0.392950535	CGCCCTGC	TRUE	-0.690304824	2.32E-64	0.445095773	TRUE	-0.605537385	5.14E-38	0.395156879	45	16
ACCACCCC	3279	0.168885901	1.48E-82	0.489884368	0.092405283	2.70E-28	0.39965116	GGGGTGGT	TRUE	-1.623005426	1.27E-264	0.479103381	TRUE	-1.509041417	3.00E-138	0.394603134	8	28
GGCCGTGG	3279	-0.118856753	8.79E-27	0.449477641	-0.071858496	3.38E-18	0.39485173	CCACGGCC	TRUE	-0.935794402	5.69E-40	0.455317386	TRUE	-1.017993817	1.35E-20	0.417661851	51	18
GCGGATGG	3281	-0.165987703	6.30E-49	0.461142156	-0.092967507	2.51E-30	0.416075205	CCATCCGC	TRUE	-0.789773582	1.34E-62	0.453191168	TRUE	-0.758061862	6.76E-35	0.404264862	45	22
GGCCCGGG	3281	-0.09227049	6.15E-14	0.47802545	-0.053447336	4.85E-10	0.414497896	CCCGGGCC	TRUE	-0.723848554	7.05E-17	0.472580139	TRUE	-0.650930561	6.30E-10	0.418105159	51	9
ATATAATA	3289	0.143385788	2.48E-49	0.470950175	0.07189879	1.15E-29	0.400965234	TATTATAT	TRUE	0.391272788	1.82E-09	0.471486773	TRUE	0.225830805	6.08E-08	0.393845739	21	28
GGTGGGCA	3289	-0.200083503	6.50E-69	0.447334648	-0.120521673	5.43E-46	0.389813969	TGCCCACC	TRUE	-0.634461172	5.28E-77	0.484787743	TRUE	-0.635602667	1.16E-40	0.407790669	40	22
GTAGGGCG	3289	-0.255415606	9.21E-113	0.44601534	-0.130098106	9.12E-65	0.394662677	CGCCCTAC	TRUE	-0.50238133	7.85E-100	0.481742388	TRUE	-0.503114056	6.71E-49	0.41327472	34	27
AATAATAT	3292	0.142651056	8.90E-48	0.471979409	0.078337203	8.07E-26	0.390337752	ATATTATT	FALSE	0.648081232	0.000116429	0.47506204	FALSE	0.735700774	0.054336823	0.398584255	13	26
CTGGGGGC	3292	-0.138460864	7.25E-29	0.466116012	-0.073054106	4.24E-21	0.391925626	GCCCCCAG	TRUE	-0.562392893	7.09E-28	0.460087987	TRUE	-0.689729473	1.36E-20	0.396011698	41	17
CCAGCCCC	3295	0.156186408	1.86E-69	0.492975157	0.090236876	7.62E-24	0.408890918	GGGGCTGG	TRUE	-1.54702868	5.10E-209	0.459029258	TRUE	-1.273903257	1.45E-96	0.393684295	31	26
GGTCAGGG	3295	-0.183998347	8.89E-59	0.468351392	-0.102419124	4.11E-42	0.392475232	CCCTGACC	TRUE	-0.652025111	1.78E-60	0.482107138	TRUE	-0.881737714	2.71E-41	0.393412101	40	27
TGCGAGGG	3295	-0.165788389	2.75E-47	0.472058913	-0.096004989	3.55E-33	0.390726095	CCCTCGCA	TRUE	-0.879183948	4.83E-70	0.462246656	TRUE	-0.827219898	4.61E-37	0.407751368	42	21
AGGCGGTG	3296	-0.162283919	1.89E-45	0.437264923	-0.09774763	1.42E-35	0.406195076	CACCGCCT	TRUE	-0.747534498	5.70E-69	0.468401791	TRUE	-0.759900389	5.77E-43	0.393601266	47	19
TAAAAACA	3297	0.15298949	4.70E-68	0.442376049	0.099659461	1.36E-44	0.386723145	TGTTTTTA	TRUE	-0.501350968	5.92E-62	0.4753166	TRUE	-0.619663951	2.20E-45	0.396697691	22	26
GGGCCGGC	3297	-0.07214344	3.15E-07	0.475577034	-0.020158723	0.000540569	0.397575973	GCCGGCCC	TRUE	-1.332228445	1.05E-24	0.477025216	TRUE	-2.437056525	1.88E-08	0.417777349	41	1
GCGGGTGA	3298	-0.242009035	4.81E-96	0.451890616	-0.137532737	2.91E-60	0.384892514	TCACCCGC	TRUE	-0.532875819	1.34E-105	0.457511381	TRUE	-0.63214085	7.95E-65	0.396716459	45	20
GCGTGGGA	3299	-0.180831681	1.31E-53	0.455093562	-0.10262541	2.46E-41	0.387429151	TCCCACGC	TRUE	-0.618746469	3.02E-70	0.472023209	TRUE	-0.546202181	5.03E-43	0.41596096	45	21
AGAATAAA	3300	0.174020198	4.66E-88	0.45630956	0.108326872	4.78E-54	0.399743367	TTTATTCT	TRUE	-0.121895238	1.13E-34	0.474148547	TRUE	-0.081604893	7.03E-18	0.416179355	4	27
CCCAGCCC	3302	0.157246357	4.31E-68	0.488117413	0.080294145	3.36E-22	0.413143832	GGGCTGGG	TRUE	-1.585382721	4.44E-203	0.464407173	TRUE	-1.529857507	1.05E-96	0.398468594	31	23
AAAAATTT	3304	0.182248929	1.58E-87	0.475578063	0.120489941	4.16E-52	0.384331128	AAATTTTT	FALSE	0.587287085	1.78E-08	0.510057884	TRUE	0.395950876	2.94E-09	0.389176884	13	23
TGCGGAGG	3304	-0.138164475	7.42E-38	0.46033264	-0.099637626	6.40E-30	0.3947726	CCTCCGCA	TRUE	-0.827882903	2.88E-48	0.466012539	TRUE	-0.667217879	1.64E-29	0.397207742	42	19
CGGGGGTC	3305	-0.1305301	7.52E-22	0.484624844	-0.071534962	5.70E-22	0.404567972	GACCCCCG	TRUE	-0.987675821	8.44E-39	0.470232183	TRUE	-1.190498193	1.51E-26	0.41176087	41	17
AGGGCGCG	3305	-0.154891981	1.56E-46	0.452494494	-0.09730862	4.38E-35	0.391084245	CGCGCCCT	TRUE	-0.381067523	3.78E-51	0.44872972	TRUE	-0.337429237	1.17E-30	0.398220489	50	13
TCGGGGCG	3307	-0.15311601	1.79E-37	0.484440624	-0.08464059	7.39E-28	0.394787341	CGCCCCGA	TRUE	-0.719861201	3.37E-51	0.44631354	TRUE	-0.774847303	1.07E-27	0.404882928	50	18
GGGTGCGA	3313	-0.180487861	5.86E-55	0.450137095	-0.098547929	1.46E-32	0.400522302	TCGCACCC	TRUE	-0.620660686	1.64E-65	0.500103778	TRUE	-0.458243637	7.65E-30	0.418895376	41	23
GTGCGAGG	3314	-0.210421126	1.34E-85	0.446279254	-0.133220429	6.27E-61	0.399031289	CCTCGCAC	TRUE	-0.565399174	6.61E-94	0.442218304	TRUE	-0.507228982	4.01E-44	0.41234229	44	22
GCGGCAGG	3319	-0.150559416	1.01E-41	0.432790629	-0.082574426	2.78E-26	0.399812002	CCTGCCGC	TRUE	-0.786250758	1.77E-63	0.451962426	TRUE	-1.019355088	1.62E-36	0.406747486	45	18
GGGGTCAG	3320	-0.16086655	2.02E-44	0.46447609	-0.099156901	2.83E-36	0.391334675	CTGACCCC	TRUE	-0.875894189	1.27E-62	0.482069139	TRUE	-0.817397713	1.32E-35	0.415821001	50	24
GCCCACCC	3321	0.161353379	4.51E-68	0.512451974	0.081852092	4.76E-26	0.404192011	GGGTGGGC	TRUE	-1.436917414	8.66E-184	0.464970794	TRUE	-1.340845443	1.95E-93	0.393511446	36	26
TCGGCGGG	3321	-0.137499089	1.19E-33	0.461041316	-0.062904614	5.06E-19	0.388641786	CCCGCCGA	TRUE	-0.832838855	4.10E-54	0.442299083	TRUE	-1.674643363	3.49E-37	0.389002462	42	15
AGGGCGTG	3324	-0.191375246	5.32E-64	0.445681065	-0.104155605	4.69E-42	0.395471935	CACGCCCT	TRUE	-0.450553302	1.87E-61	0.460661412	TRUE	-0.302974875	5.44E-29	0.39289611	50	20
GCGAGGTG	3324	-0.202278249	2.57E-74	0.454223863	-0.131427928	3.84E-57	0.387991665	CACCTCGC	TRUE	-0.702391181	2.62E-99	0.467456438	TRUE	-0.623064857	1.34E-58	0.412324565	47	22
GTGAGCGG	3324	-0.227439467	1.94E-93	0.444146252	-0.135195474	2.22E-68	0.395222433	CCGCTCAC	TRUE	-0.618315756	2.42E-105	0.459265333	TRUE	-0.649075841	5.99E-63	0.388433062	44	24
GTGGGCCG	3325	-0.163894779	4.67E-50	0.457258083	-0.099195827	7.88E-35	0.39646466	CGGCCCAC	TRUE	-0.534398388	1.67E-49	0.475957651	TRUE	-0.499525764	1.52E-33	0.405973171	44	23
GCGGTGGA	3328	-0.110572534	2.91E-25	0.462816405	-0.060447362	1.78E-16	0.388066719	TCCACCGC	TRUE	-1.460707261	5.36E-68	0.484368322	TRUE	-1.533829632	9.62E-38	0.409041523	45	18
CCCCCGCA	3329	0.154663177	4.02E-56	0.515377298	0.064354747	2.73E-14	0.412943989	TGCGGGGG	TRUE	-1.505763079	1.60E-172	0.479586444	TRUE	-1.980730108	7.32E-87	0.394702432	5	28
GGGAGCGT	3333	-0.175153698	1.02E-50	0.459256851	-0.096985347	1.79E-35	0.39618477	ACGCTCCC	TRUE	-0.45755529	2.12E-48	0.476334965	TRUE	-0.73405689	1.67E-36	0.399541706	41	19
GGGGTAGC	3333	-0.180337236	1.64E-56	0.483615026	-0.104848037	3.17E-38	0.390328712	GCTACCCC	TRUE	-0.652854112	4.90E-56	0.485024713	TRUE	-0.505438058	1.02E-33	0.401916708	41	24
GGGGGTAA	3334	-0.287482384	9.11E-129	0.448576405	-0.151036969	3.01E-74	0.389486971	TTACCCCC	TRUE	-0.491874404	4.40E-124	0.492495496	TRUE	-0.416013717	2.17E-62	0.406921868	41	21
GGGGGCTC	3336	-0.172600845	4.54E-43	0.490459689	-0.104880249	1.57E-33	0.394345955	GAGCCCCC	TRUE	-0.636268563	8.89E-41	0.478308457	TRUE	-0.477208808	1.64E-26	0.413774195	41	16
CGGTGGCG	3336	-0.12309718	1.92E-28	0.457140939	-0.070709818	8.13E-17	0.408261653	CGCCACCG	FALSE	0.890256037	3.68E-05	0.525647689	FALSE	1.744213478	0.000222949	0.408670853	42	16
GCAGGCGG	3337	-0.14988637	1.50E-42	0.463371428	-0.092636935	5.17E-30	0.399169869	CCGCCTGC	TRUE	-0.832106583	1.57E-70	0.450529113	TRUE	-0.757710284	9.76E-36	0.414350184	45	14
GGCCCCCC	3339	0.137983425	9.48E-43	0.510315418	0.050943588	3.29E-08	0.399866579	GGGGGGCC	TRUE	-1.26302967	2.43E-100	0.477614575	TRUE	-2.003773494	6.42E-46	0.404977365	36	18
GGGGCATG	3339	-0.188176299	9.71E-62	0.448910311	-0.10625944	1.71E-41	0.392478481	CATGCCCC	TRUE	-0.567069193	8.20E-59	0.462404089	TRUE	-0.517330886	1.03E-30	0.385770127	50	21
GGTGGAGC	3340	-0.119995074	1.24E-29	0.466166776	-0.085063771	8.24E-26	0.39893994	GCTCCACC	TRUE	-1.029006003	1.49E-55	0.445059571	TRUE	-0.852452568	4.39E-31	0.397818832	40	17
GGCGGTCG	3343	-0.126092283	7.24E-33	0.472753245	-0.092801175	4.88E-30	0.409343682	CGACCGCC	TRUE	-1.081017879	7.32E-57	0.475949079	TRUE	-0.97910763	2.70E-40	0.404959293	51	17
CCGGGGCG	3343	-0.067486535	1.85E-09	0.466866109	-0.046627768	3.88E-06	0.409075474	CGCCCCGG	FALSE	1.36430443	5.24E-06	0.513204183	FALSE	1.598430309	0.000487112	0.406182232	50	5
GCCGGTGG	3343	-0.117344497	1.28E-27	0.461118636	-0.060956116	2.49E-15	0.40236577	CCACCGGC	TRUE	-1.110477991	2.62E-51	0.457232376	TRUE	-1.501157408	6.08E-36	0.413361827	45	13
CTGGGGCG	3346	-0.138144219	2.07E-34	0.475055897	-0.077031132	4.65E-22	0.406098466	CGCCCCAG	TRUE	-0.5988868	1.04E-41	0.461136603	TRUE	-0.841948092	1.73E-25	0.396663108	50	16
GGGGGTCA	3350	-0.169158838	6.02E-40	0.486503197	-0.095964073	4.23E-31	0.395172117	TGACCCCC	TRUE	-0.772890545	9.51E-51	0.463918569	TRUE	-0.806838202	1.76E-29	0.409517187	41	23
GAGCGTGG	3350	-0.186530273	1.07E-59	0.457676101	-0.111259912	8.64E-41	0.39083896	CCACGCTC	TRUE	-0.517332249	2.21E-65	0.484564891	TRUE	-0.524636864	9.84E-39	0.409184696	45	22
GGCCGCGG	3350	-0.084156857	4.74E-14	0.461137685	-0.040280468	3.53E-08	0.408842064	CCGCGGCC	TRUE	-1.070293866	6.54E-32	0.476608166	TRUE	-1.335624448	4.56E-16	0.411668641	51	5
GGGTGGCA	3352	-0.202841449	4.38E-68	0.454751505	-0.112805702	2.42E-46	0.389497883	TGCCACCC	TRUE	-0.649302777	6.47E-74	0.450126419	TRUE	-0.725594139	1.90E-48	0.410256551	41	22
TATATAAA	3353	0.146220081	7.56E-58	0.470696437	0.080564021	2.98E-30	0.399044425	TTTATATA	TRUE	0.258872946	8.12E-14	0.456004676	TRUE	0.13344688	1.22E-10	0.379596624	4	26
GGGCAGCG	3353	-0.125915669	3.60E-27	0.461171351	-0.060141176	1.11E-18	0.397349401	CGCTGCCC	TRUE	-0.645489171	5.94E-37	0.450143055	TRUE	-0.802778297	6.19E-22	0.4118081	50	18
GGTGGCCG	3354	-0.129975599	5.51E-30	0.472336396	-0.072051398	5.16E-19	0.406361897	CGGCCACC	TRUE	-0.83920967	3.31E-41	0.468698858	TRUE	-0.927069695	3.37E-26	0.401675858	40	20
GGGATGCG	3354	-0.178722296	2.83E-47	0.465721303	-0.093215249	7.42E-31	0.398368091	CGCATCCC	TRUE	-0.60678406	1.93E-59	0.457878424	TRUE	-0.56807194	7.58E-27	0.427992791	50	19
GGTGGGCC	3355	-0.161767534	1.66E-42	0.460532275	-0.082334176	9.75E-23	0.396918479	GGCCCACC	TRUE	-0.645404766	7.06E-50	0.503548322	TRUE	-0.888719239	2.13E-26	0.412087448	40	20
AGGGCGGT	3358	-0.188665645	2.70E-66	0.466127862	-0.104604237	1.79E-44	0.385294818	ACCGCCCT	TRUE	-0.58539473	1.79E-65	0.485145405	TRUE	-0.594491697	4.56E-38	0.411155026	37	19
CGTGGGGC	3358	-0.144192685	6.23E-35	0.453439267	-0.081397662	5.99E-26	0.401674632	GCCCCACG	TRUE	-0.562205092	1.90E-38	0.445838326	TRUE	-0.395536872	1.49E-17	0.41164835	41	22
CCCCCCGG	3359	0.154508412	1.86E-60	0.507260363	0.073208204	5.19E-19	0.404424658	CCGGGGGG	TRUE	-1.21057542	1.60E-116	0.502605237	TRUE	-1.369815968	7.90E-66	0.392170223	29	18
TATAAAAT	3360	0.173974653	8.57E-78	0.475067377	0.094085349	1.73E-37	0.408790367	ATTTTATA	TRUE	0.380934758	9.65E-15	0.469299423	TRUE	0.341585173	6.70E-08	0.392873031	13	23
TGGGGCAG	3360	-0.190185302	8.01E-59	0.454985581	-0.09731912	3.54E-36	0.398085109	CTGCCCCA	TRUE	-0.588944586	1.28E-61	0.479870622	TRUE	-0.576058574	4.64E-31	0.416775472	50	21
GAGCGGTG	3360	-0.143160351	1.27E-38	0.463048133	-0.090478815	2.60E-28	0.406173366	CACCGCTC	TRUE	-0.942420427	8.90E-63	0.470316744	TRUE	-0.984519722	2.35E-38	0.405895925	47	22
CGGGCCGG	3361	-0.07245967	2.84E-11	0.472102715	-0.038767492	8.82E-08	0.398631059	CCGGCCCG	FALSE	0.855853294	0.012957308	0.520138738	FALSE	1.790896572	0.00626839	0.413532477	50	3
GGTAGCGG	3361	-0.197075807	6.93E-67	0.456596665	-0.109689898	1.72E-41	0.402128156	CCGCTACC	TRUE	-0.66747109	2.96E-76	0.471418508	TRUE	-0.665287421	2.62E-37	0.401725134	40	24
GGCCTGGG	3361	-0.145380084	9.22E-36	0.462344267	-0.077184588	7.50E-23	0.391273013	CCCAGGCC	TRUE	-0.688023139	2.11E-44	0.46354496	TRUE	-0.930693759	2.28E-25	0.399346061	51	16
CCCCCCAT	3362	0.176258954	1.33E-72	0.509993903	0.076708973	4.64E-20	0.412408059	ATGGGGGG	TRUE	-1.399826459	4.83E-178	0.483411732	TRUE	-1.477226988	4.42E-83	0.392318241	19	25
GGGGCCTG	3362	-0.103931416	2.80E-21	0.478635617	-0.059782586	3.44E-13	0.401024019	CAGGCCCC	TRUE	-0.967037996	1.90E-33	0.474422244	TRUE	-0.968018005	1.40E-16	0.417081878	50	16
GGCGGCCG	3362	-0.066500259	1.29E-07	0.469518466	-0.040074624	6.23E-07	0.399630502	CGGCCGCC	TRUE	-1.008576378	1.37E-21	0.467511668	TRUE	-1.142352127	1.32E-11	0.410530172	51	5
GCGGGATG	3363	-0.16904461	2.09E-45	0.469368438	-0.089741762	5.31E-34	0.391019846	CATCCCGC	TRUE	-0.741557113	1.05E-64	0.457659091	TRUE	-0.962477587	1.99E-41	0.408256893	45	20
GGGCATGG	3363	-0.182097866	1.46E-59	0.440688087	-0.104690879	3.37E-40	0.386263104	CCATGCCC	TRUE	-0.569846711	5.43E-59	0.465847039	TRUE	-0.622210655	8.85E-36	0.392772863	50	21
GCGGTAGG	3364	-0.28872971	3.65E-154	0.436858809	-0.149039542	7.72E-97	0.367532336	CCTACCGC	TRUE	-0.509680055	1.25E-131	0.471388789	TRUE	-0.573146168	1.01E-75	0.419059719	45	19
GCAGCGGG	3364	-0.122779492	1.26E-24	0.461961595	-0.074092961	9.40E-20	0.404887724	CCCGCTGC	TRUE	-0.956291219	2.06E-52	0.484733963	TRUE	-0.909038018	9.16E-31	0.409622505	45	14
AAAAAAAG	3365	0.160677449	6.59E-90	0.475170396	0.103586383	2.36E-47	0.386863104	CTTTTTTT	TRUE	-0.465110069	1.01E-71	0.476444642	TRUE	-0.654932362	6.37E-46	0.378432908	1	25
GGGTCAGG	3365	-0.200758296	1.80E-66	0.453415448	-0.115459251	2.62E-55	0.3889707	CCTGACCC	TRUE	-0.612522773	1.42E-75	0.471883607	TRUE	-0.640570661	6.61E-44	0.392549227	50	24
GCGAGGGT	3366	-0.192120363	4.37E-68	0.452296727	-0.118069246	5.25E-52	0.385966704	ACCCTCGC	TRUE	-0.857266532	1.02E-94	0.488381123	TRUE	-0.826578699	1.24E-54	0.4053934	45	23
GGCCGGGC	3366	-0.083679974	2.98E-11	0.462240303	-0.053554579	6.32E-12	0.400586785	GCCCGGCC	TRUE	-0.807478821	5.64E-22	0.483430528	TRUE	-0.510636917	8.76E-12	0.412167901	51	7
GCCACCCC	3367	0.146918254	2.31E-59	0.480092967	0.069976116	1.13E-17	0.398533725	GGGGTGGC	TRUE	-1.663749056	8.68E-190	0.474252548	TRUE	-1.88390164	1.23E-98	0.395490523	14	26
GTGGCCGG	3369	-0.13970039	6.71E-37	0.464170698	-0.068783448	1.54E-16	0.406092928	CCGGCCAC	TRUE	-0.83820297	1.14E-49	0.466732082	TRUE	-1.065305238	1.67E-24	0.402728377	44	17
TGGAGCGG	3370	-0.138873076	4.58E-28	0.473003815	-0.073914681	8.84E-21	0.411090539	CCGCTCCA	TRUE	-0.858065196	2.38E-45	0.465557958	TRUE	-0.841321941	2.96E-26	0.390060607	42	20
TGGCCGGG	3372	-0.124809755	1.19E-26	0.480322657	-0.061887722	2.31E-15	0.410493437	CCCGGCCA	TRUE	-0.826497527	2.77E-37	0.475314182	TRUE	-0.900796543	5.66E-18	0.414555358	42	15
CGACCCCC	3373	0.181928053	6.26E-89	0.494056029	0.096378986	5.38E-30	0.419364742	GGGGGTCG	TRUE	-1.266679422	6.68E-197	0.48545863	TRUE	-1.255187113	2.62E-104	0.398162697	12	26
GGGCGGTC	3375	-0.161824825	8.86E-51	0.464687692	-0.102340633	1.14E-37	0.397199797	GACCGCCC	TRUE	-0.713532464	2.28E-55	0.462896236	TRUE	-0.718386466	4.63E-40	0.39339026	41	16
TGCGGGAG	3375	-0.161721087	1.95E-45	0.47332867	-0.093458514	6.11E-32	0.403622236	CTCCCGCA	TRUE	-0.76193545	6.36E-61	0.466833849	TRUE	-0.891843964	2.36E-39	0.413943602	50	21
CAGGTGGG	3375	-0.333903785	4.09E-219	0.427236847	-0.169833355	8.47E-111	0.37050316	CCCACCTG	TRUE	-0.467547169	1.45E-158	0.469935608	TRUE	-0.489908308	2.37E-74	0.402903957	42	15
TTTTTGGG	3378	-0.178599975	1.76E-65	0.473494307	-0.115159809	3.67E-45	0.381252799	CCCAAAAA	TRUE	-0.761514419	1.96E-50	0.506723505	TRUE	-0.920412086	1.47E-32	0.39677223	42	21
GTGCGGAG	3379	-0.158047765	5.98E-47	0.46910036	-0.099398876	4.92E-38	0.398863569	CTCCGCAC	TRUE	-0.684603882	2.96E-62	0.441620377	TRUE	-0.762110658	1.52E-37	0.397296434	44	24
GGGCCGTG	3379	-0.131576728	6.68E-30	0.446293576	-0.078524234	1.37E-20	0.39973312	CACGGCCC	TRUE	-0.858600727	1.31E-41	0.46619781	TRUE	-0.795586059	2.02E-21	0.404787411	50	20
CGTGGGCG	3380	-0.180494182	6.81E-63	0.432373069	-0.09661878	2.85E-36	0.388157982	CGCCCACG	TRUE	-0.584576385	2.23E-66	0.441385431	TRUE	-0.61192114	1.89E-34	0.42345447	50	16
GGGGCAGT	3382	-0.166579929	2.50E-43	0.468103211	-0.091159734	2.46E-32	0.389989085	ACTGCCCC	TRUE	-0.635074152	2.22E-55	0.487323509	TRUE	-0.568429334	6.15E-28	0.390667477	41	22
CTGGGCGG	3382	-0.1691676	1.19E-54	0.452162844	-0.102482711	7.23E-34	0.396298869	CCGCCCAG	TRUE	-0.610542622	3.94E-63	0.457266934	TRUE	-0.69646919	1.03E-34	0.416297451	50	14
CCGCCCAC	3383	0.133568004	2.35E-55	0.474154774	0.075848253	2.06E-22	0.39479795	GTGGGCGG	TRUE	-2.143546458	6.08E-246	0.446439001	TRUE	-2.039829805	5.92E-136	0.387813049	31	29
GAGCGGGT	3386	-0.229108517	1.16E-84	0.468257966	-0.113760174	3.06E-43	0.407744892	ACCCGCTC	TRUE	-0.512059481	2.65E-85	0.4655675	TRUE	-0.562151937	1.05E-42	0.411188507	45	21
TAGGCGGG	3386	-0.189104797	1.30E-64	0.469890724	-0.102891544	1.64E-44	0.390488379	CCCGCCTA	TRUE	-0.55785867	1.50E-60	0.500488713	TRUE	-0.615318322	6.39E-40	0.403358672	42	25
TAAAATTA	3392	0.156871101	1.34E-67	0.485226131	0.095271368	5.30E-40	0.399089086	TAATTTTA	TRUE	0.354721013	1.67E-13	0.469574532	TRUE	0.245843563	3.71E-11	0.402116307	21	22
GCGCAGGG	3392	-0.14961484	3.20E-41	0.457829187	-0.073624971	4.73E-22	0.397844182	CCCTGCGC	TRUE	-0.609801191	1.02E-46	0.441194712	TRUE	-0.778939379	3.36E-24	0.404374392	45	19
GCTGGGGC	3393	-0.172727843	2.17E-46	0.468783618	-0.08671921	1.78E-25	0.404947705	GCCCCAGC	TRUE	-0.542133855	1.50E-50	0.477590523	TRUE	-0.926799398	1.55E-31	0.417406984	45	18
CAGGGGTG	3394	-0.140383089	2.89E-32	0.483640266	-0.082300724	4.78E-21	0.402805683	CACCCCTG	TRUE	-0.892104036	1.95E-49	0.467556036	TRUE	-0.912555779	4.66E-31	0.404147835	47	23
CCGGGGGT	3396	-0.125414137	3.47E-23	0.467407785	-0.056850871	9.50E-15	0.406712942	ACCCCCGG	TRUE	-0.632913607	4.00E-18	0.500594499	TRUE	-0.696885336	1.76E-11	0.413286993	37	13
GGAGCGGT	3398	-0.162805977	2.89E-48	0.4745732	-0.093317123	8.96E-28	0.396373017	ACCGCTCC	TRUE	-0.914613004	3.67E-71	0.467393589	TRUE	-0.854622808	2.98E-36	0.411092724	51	20
GGGTCGGC	3400	-0.137017353	9.87E-32	0.465697359	-0.078789139	2.89E-26	0.404485618	GCCGACCC	TRUE	-0.723912156	1.88E-47	0.459950236	TRUE	-0.966585013	1.20E-33	0.379374968	41	18
GAGCGCGG	3402	-0.117563687	3.81E-25	0.462012385	-0.073217023	3.36E-19	0.389171851	CCGCGCTC	TRUE	-0.767154757	1.96E-44	0.479928519	TRUE	-0.650614639	6.66E-24	0.398757069	45	16
CCCGCCCA	3403	0.127951154	3.42E-50	0.493428259	0.066752474	1.27E-17	0.391623604	TGGGCGGG	TRUE	-2.109637249	1.52E-199	0.455743972	TRUE	-2.017682768	2.72E-110	0.385442321	5	28
AATTATAA	3406	0.153233895	1.90E-71	0.461030383	0.085431197	1.86E-28	0.399277958	TTATAATT	TRUE	0.451212155	2.23E-13	0.447406106	TRUE	0.438273695	1.87E-06	0.402353691	15	27
GGGGCCGC	3407	-0.097625704	4.06E-19	0.455208604	-0.05283872	1.15E-13	0.399599517	GCGGCCCC	TRUE	-0.594917779	2.50E-25	0.458012303	TRUE	-0.467461883	1.13E-10	0.397600665	41	10
ACACCCCC	3408	0.1703092	7.99E-83	0.47371015	0.080377752	9.24E-26	0.401647092	GGGGGTGT	TRUE	-1.482628623	5.78E-242	0.485012756	TRUE	-1.595019237	2.31E-125	0.390335124	17	26
GCGTCGGG	3408	-0.147632875	1.04E-45	0.444061589	-0.081870831	3.76E-31	0.379781093	CCCGACGC	TRUE	-0.872435454	3.83E-62	0.444394138	TRUE	-0.750278988	7.53E-32	0.408236725	45	20
CCGGGGTG	3414	-0.128978337	1.06E-28	0.478177802	-0.06768768	6.09E-17	0.40918944	CACCCCGG	TRUE	-0.906704596	7.77E-43	0.470964779	TRUE	-0.97061671	2.45E-23	0.407672576	47	15
GAGTGCGG	3414	-0.163084688	3.42E-56	0.460945675	-0.094605974	9.34E-33	0.400635792	CCGCACTC	TRUE	-0.69427187	1.21E-68	0.440510117	TRUE	-0.736268564	8.24E-38	0.412500653	45	24
GCCGGGGT	3415	-0.13119295	2.77E-29	0.489639857	-0.078316467	1.45E-17	0.412419401	ACCCCGGC	TRUE	-0.992581329	3.36E-46	0.476791427	TRUE	-0.779315612	1.73E-20	0.414613899	45	15
GGCGGGTC	3416	-0.160239104	3.14E-46	0.455497012	-0.096931315	4.87E-31	0.389692922	GACCCGCC	TRUE	-0.750975781	2.82E-58	0.464129073	TRUE	-0.917923606	1.72E-39	0.402002947	51	17
ATAAATTA	3417	0.113112941	1.06E-37	0.441202249	0.071796401	4.65E-19	0.38971788	TAATTTAT	TRUE	-0.219325836	1.10E-26	0.435626363	TRUE	-0.467426172	1.94E-15	0.374990156	21	27
GCGCGGGA	3417	-0.144238913	1.46E-37	0.452661564	-0.078872971	3.96E-24	0.393930401	TCCCGCGC	TRUE	-0.455466396	7.33E-39	0.460155588	TRUE	-0.475265053	3.35E-22	0.404286803	45	15
GCGGGTAG	3417	-0.24064368	5.10E-98	0.446467736	-0.124851527	1.03E-59	0.394552958	CTACCCGC	TRUE	-0.521804184	1.85E-97	0.466283226	TRUE	-0.6588327	1.83E-60	0.413617075	45	24
GGAGCGTG	3417	-0.152100942	5.38E-47	0.44999708	-0.092482617	1.56E-30	0.388199919	CACGCTCC	TRUE	-0.477503822	3.45E-47	0.4586581	TRUE	-0.51577618	4.11E-30	0.404844702	51	21
GGCCGGTG	3420	-0.136335771	4.09E-31	0.469222799	-0.065898539	7.66E-18	0.400497941	CACCGGCC	TRUE	-0.970420327	1.16E-52	0.480790341	TRUE	-1.18962178	2.67E-27	0.40717138	51	13
CACCACCC	3421	0.173317673	8.25E-85	0.461733014	0.091179469	1.61E-31	0.400067981	GGGTGGTG	TRUE	-1.609901306	1.60E-291	0.472466798	TRUE	-1.621809779	3.42E-159	0.390773151	9	29
CCCCGCAC	3427	0.152256221	6.79E-65	0.490899685	0.069932171	7.90E-18	0.413824399	GTGCGGGG	TRUE	-1.826089811	6.80E-237	0.463472824	TRUE	-2.11725851	5.74E-121	0.390500176	36	28
ACCCCCCG	3427	0.153909388	7.67E-63	0.501630054	0.066537644	8.63E-16	0.408555786	CGGGGGGT	TRUE	-1.510187773	3.89E-166	0.487218311	TRUE	-1.908283517	1.19E-86	0.394200679	36	24
CACCCCAC	3430	0.157953528	1.25E-76	0.490506845	0.088064551	4.98E-25	0.417437758	GTGGGGTG	TRUE	-1.908534191	2.19E-292	0.473012136	TRUE	-1.758536144	3.15E-156	0.390184527	9	29
GCCGGCGG	3430	-0.064253344	1.74E-05	0.463434585	-0.036434562	2.41E-07	0.413149599	CCGCCGGC	TRUE	-1.946795603	1.15E-28	0.467112365	TRUE	-1.708912131	1.21E-17	0.403950632	45	4
GTGGAGCG	3431	-0.158858228	1.58E-45	0.486606517	-0.08941583	4.41E-31	0.395787711	CGCTCCAC	TRUE	-0.822971171	5.53E-65	0.447758746	TRUE	-0.731964974	7.89E-34	0.400203892	44	21
CGGCTGGG	3431	-0.094956201	1.92E-15	0.489884887	-0.069301231	1.27E-13	0.416937557	CCCAGCCG	TRUE	-1.599530342	8.50E-43	0.460923403	TRUE	-1.352616579	1.60E-29	0.412626252	42	9
TGGGCCGG	3432	-0.128396173	2.84E-32	0.465989003	-0.066246241	1.52E-22	0.392467307	CCGGCCCA	TRUE	-0.905720271	8.53E-44	0.468110213	TRUE	-0.762329674	3.50E-24	0.419602473	42	19
ATGCGGGG	3432	-0.159145089	4.39E-41	0.481080411	-0.086013278	4.04E-23	0.397823064	CCCCGCAT	TRUE	-0.803043385	1.52E-56	0.474387161	TRUE	-0.676778391	6.58E-24	0.413550669	42	23
GCCGGGGC	3433	-0.059309041	7.56E-08	0.470998236	-0.043883991	0.00012128	0.407493515	GCCCCGGC	FALSE	1.775191265	8.50E-09	0.493437088	FALSE	1.974217337	3.79E-07	0.396298321	45	2
TAGCGGGG	3433	-0.200369269	7.86E-59	0.492096732	-0.104999376	2.99E-38	0.396291697	CCCCGCTA	TRUE	-0.548527627	3.01E-60	0.469865406	TRUE	-0.646060497	1.41E-29	0.403375345	42	22
CCCCCCAG	3435	-0.016139507	1.37E-05	0.556712153	-0.030380052	1.89E-10	0.401187679	CTGGGGGG	TRUE	13.83105641	1.22E-14	0.49700137	TRUE	3.766083893	4.68E-09	0.398189225	100	0
GGAGTGCG	3436	-0.15014432	1.10E-38	0.481428102	-0.086030899	2.98E-26	0.397701512	CGCACTCC	TRUE	-0.684957077	1.19E-51	0.441764485	TRUE	-0.886529577	2.76E-33	0.41597013	51	19
TATAATAA	3437	0.14981774	4.30E-58	0.449434164	0.081473542	3.66E-36	0.393703977	TTATTATA	TRUE	0.332027858	5.77E-11	0.492978903	TRUE	0.233214927	8.44E-10	0.386359552	4	26
GGTGCGGA	3438	-0.149343783	6.11E-44	0.461598841	-0.101034593	1.41E-32	0.403866263	TCCGCACC	TRUE	-0.695640437	9.70E-59	0.452618825	TRUE	-0.665627557	1.83E-30	0.412676941	40	19
GGGGCGTC	3438	-0.14452976	2.35E-44	0.447173736	-0.090374661	3.03E-34	0.382500314	GACGCCCC	TRUE	-0.512114751	7.93E-37	0.46691175	TRUE	-0.394141697	5.88E-19	0.402410304	41	17
GGCAGTGG	3439	-0.159281654	2.48E-42	0.462252905	-0.083236605	3.19E-26	0.394253743	CCACTGCC	TRUE	-0.684745478	3.37E-53	0.44996538	TRUE	-0.616919305	1.50E-21	0.404159269	51	24
CCGGGTGG	3440	-0.129080603	5.33E-34	0.483342995	-0.088594119	1.19E-22	0.41387036	CCACCCGG	TRUE	-1.064913362	5.58E-48	0.490376135	TRUE	-0.880728026	1.62E-31	0.419083042	42	15
AGCGGTGG	3441	-0.132273182	6.63E-33	0.463976401	-0.083458173	5.19E-23	0.402784468	CCACCGCT	TRUE	-1.127848894	6.26E-61	0.480539158	TRUE	-1.161093271	4.31E-35	0.407215749	42	21
GGGCCTGG	3442	-0.119857909	7.46E-30	0.457406671	-0.069462714	3.93E-20	0.391829226	CCAGGCCC	TRUE	-0.957609048	5.04E-41	0.45291714	TRUE	-0.83362265	6.88E-23	0.406892632	50	15
AGCGTGGG	3443	-0.169499025	4.31E-46	0.482507458	-0.096586535	4.28E-35	0.396484782	CCCACGCT	TRUE	-0.666998036	6.08E-56	0.471399966	TRUE	-0.694134349	1.11E-36	0.40482186	42	22
ATAATATA	3445	0.143611406	4.50E-55	0.471090971	0.07506426	1.34E-26	0.392632628	TATATTAT	TRUE	0.365257354	6.11E-11	0.46130838	TRUE	0.353577202	8.92E-06	0.393349988	21	28
TAATATAA	3446	0.145316193	1.93E-50	0.468333263	0.067369704	3.04E-24	0.390873353	TTATATTA	TRUE	0.459623346	1.15E-08	0.45282769	TRUE	0.445886422	2.20E-06	0.39405192	4	26
GGGCGGCC	3447	-0.09217687	2.30E-16	0.45624044	-0.049605533	3.04E-11	0.403424822	GGCCGCCC	TRUE	-0.655190923	2.03E-24	0.46228509	TRUE	-0.952404186	5.55E-14	0.417141413	41	8
GGTGGCAG	3448	-0.168798239	3.58E-59	0.450970144	-0.103066993	2.12E-37	0.393439689	CTGCCACC	TRUE	-0.853239232	8.44E-74	0.460374436	TRUE	-0.765625524	2.17E-40	0.39983406	40	25
GCGGGGTA	3450	-0.22117605	3.54E-83	0.476534006	-0.133038462	1.98E-57	0.387595504	TACCCCGC	TRUE	-0.506024706	1.25E-74	0.466473395	TRUE	-0.424670013	1.13E-45	0.400309677	45	23
CGTGGCGG	3451	-0.136669769	9.37E-36	0.446983847	-0.076923766	1.04E-22	0.396457586	CCGCCACG	TRUE	-0.781550028	2.57E-52	0.428976262	TRUE	-0.875420897	2.48E-29	0.407686976	42	16
TAAATTAA	3454	0.111012612	9.11E-36	0.455196993	0.066492182	1.30E-17	0.399303862	TTAATTTA	TRUE	0.020724403	1.88E-14	0.452260066	TRUE	0.119629113	1.53E-06	0.376331248	4	25
AAAAGAAA	3456	0.201074711	2.46E-127	0.455521768	0.124022233	6.58E-77	0.386565356	TTTCTTTT	TRUE	-0.369857865	3.34E-83	0.470809687	TRUE	-0.592642453	3.15E-64	0.387035277	4	26
CCGCCCCA	3456	0.136914784	4.26E-58	0.491663835	0.079873146	4.91E-21	0.414881111	TGGGGCGG	TRUE	-1.827560834	8.05E-204	0.464266274	TRUE	-1.513636408	4.78E-96	0.392207248	5	27
CGCCCCAC	3460	0.131599782	1.98E-49	0.475119716	0.063194454	1.07E-13	0.405383051	GTGGGGCG	TRUE	-2.277726103	1.34E-237	0.449337451	TRUE	-2.318653858	8.93E-112	0.381157385	12	29
GGAGCGCG	3461	-0.106620946	5.85E-24	0.481826869	-0.054068901	3.65E-15	0.402416974	CGCGCTCC	TRUE	-0.653362986	8.12E-35	0.46549041	TRUE	-0.76602954	1.24E-16	0.399882934	51	12
GTAGCGGG	3461	-0.211474009	2.65E-78	0.461820331	-0.125059283	2.25E-49	0.397450176	CCCGCTAC	TRUE	-0.596610788	2.40E-77	0.493375586	TRUE	-0.588788887	1.48E-41	0.396642411	44	26
CGGGCGGC	3462	-0.073674718	2.16E-14	0.457597805	-0.038814532	1.92E-08	0.402396202	GCCGCCCG	TRUE	-0.875133084	3.22E-23	0.472674723	TRUE	-1.069917266	1.62E-13	0.400396601	41	3
GCGGGCAG	3462	-0.162326019	4.48E-46	0.471476054	-0.082546823	2.11E-27	0.396938718	CTGCCCGC	TRUE	-0.751472772	8.83E-72	0.484120373	TRUE	-0.834643031	2.84E-36	0.415204132	45	16
GGCGCCGG	3465	-0.079709526	1.05E-11	0.4604626	-0.051522874	6.53E-12	0.396936706	CCGGCGCC	TRUE	-1.198184193	4.89E-34	0.460008699	TRUE	-0.907539497	8.02E-17	0.392811147	51	11
GGGCCGGT	3466	-0.121275054	3.75E-30	0.469234945	-0.069785832	1.38E-20	0.394159869	ACCGGCCC	TRUE	-0.883023376	2.11E-45	0.48564456	TRUE	-0.731412347	1.53E-20	0.421330119	41	13
CAGGGGGT	3467	-0.183209071	8.24E-50	0.473659831	-0.100286556	4.06E-34	0.398193613	ACCCCCTG	TRUE	-0.584475084	1.69E-43	0.496596316	TRUE	-0.703736999	5.96E-31	0.402440422	37	22
CGCCGGGG	3467	-0.080344511	6.32E-10	0.479628981	-0.05100771	9.58E-09	0.405264101	CCCCGGCG	TRUE	-1.20141471	1.49E-26	0.491392733	TRUE	-1.159082897	2.15E-16	0.400606767	42	10
CACCCCCG	3469	0.155414776	6.74E-72	0.501586249	0.084610063	2.06E-28	0.409250103	CGGGGGTG	TRUE	-1.402058208	5.26E-182	0.47724651	TRUE	-1.259991203	7.88E-95	0.393642948	29	26
TAATTAAA	3471	0.145623908	3.61E-59	0.459792564	0.076691306	4.22E-25	0.399994555	TTTAATTA	TRUE	0.355853896	2.93E-12	0.459275177	TRUE	0.249556158	1.14E-07	0.390192216	4	24
CTGGCGGG	3473	-0.111816991	1.71E-22	0.455800042	-0.048524219	1.72E-11	0.402960862	CCCGCCAG	TRUE	-1.033521374	2.78E-38	0.483403763	TRUE	-1.449937068	1.89E-16	0.412014367	42	9
AATAATTA	3474	0.15088153	2.44E-65	0.461179399	0.083460249	1.36E-28	0.394494961	TAATTATT	TRUE	0.234053404	1.50E-15	0.476531404	TRUE	0.196738749	2.92E-09	0.387324096	21	26
GCTGGTGG	3474	-0.2302859	1.96E-87	0.466204969	-0.127349123	7.76E-62	0.420894533	CCACCAGC	TRUE	-0.434047259	9.73E-67	0.463123077	TRUE	-0.506368965	3.97E-38	0.429203645	45	20
ATATATAA	3475	0.157036371	1.43E-71	0.454469155	0.098482179	1.67E-40	0.396549568	TTATATAT	TRUE	0.198914761	2.07E-16	0.458544813	TRUE	0.159581471	2.48E-12	0.382597441	4	26
CCGCGGGG	3477	-0.06824447	1.28E-08	0.466360698	-0.045712571	8.73E-08	0.404353496	CCCCGCGG	TRUE	-0.976077733	3.76E-17	0.4855417	TRUE	-0.755663977	1.01E-11	0.407498654	42	6
AAAGAAAA	3478	0.187663973	3.70E-117	0.463243329	0.124396941	1.01E-72	0.390389934	TTTTCTTT	TRUE	-0.378152294	2.21E-79	0.467621747	TRUE	-0.49863213	1.85E-58	0.385175711	4	27
GGGGCGCC	3482	-0.10558578	3.50E-22	0.460566831	-0.074673751	1.17E-16	0.404997507	GGCGCCCC	TRUE	-0.28714941	4.65E-17	0.466068906	TRUE	-0.306576238	2.79E-11	0.409936238	41	11
CGGGGCTG	3483	-0.137554843	1.14E-31	0.464977596	-0.074885054	1.08E-20	0.408445143	CAGCCCCG	TRUE	-0.874947889	6.60E-47	0.468812718	TRUE	-0.970800523	1.80E-26	0.410865323	50	19
ATTAAAAT	3484	0.154810452	1.64E-69	0.481819448	0.092360721	6.38E-39	0.398385985	ATTTTAAT	FALSE	0.519496087	4.83E-09	0.462553306	TRUE	0.318792344	2.55E-09	0.401819827	18	27
CGGGGGCT	3484	-0.130922464	9.73E-30	0.486912009	-0.088898611	4.57E-26	0.392636087	AGCCCCCG	TRUE	-0.901042309	9.58E-43	0.482490161	TRUE	-0.992206779	1.79E-33	0.410273486	41	15
TTTTGGGT	3484	-0.181727749	4.80E-73	0.464155315	-0.11304096	1.22E-48	0.378360197	ACCCAAAA	TRUE	-0.749845699	1.74E-54	0.472856728	TRUE	-0.96700143	1.51E-38	0.40963772	37	23
TGCGGGGA	3487	-0.130963765	2.99E-30	0.474155144	-0.103063536	7.13E-32	0.413715401	TCCCCGCA	TRUE	-1.002606949	7.13E-54	0.463820823	TRUE	-0.594809066	6.50E-32	0.412710795	41	22
GGGAGTGC	3487	-0.124931938	9.46E-31	0.470483746	-0.081476501	4.15E-27	0.398188683	GCACTCCC	TRUE	-0.530673962	2.67E-24	0.470495894	TRUE	-0.494555213	6.82E-16	0.415908028	41	17
GGGTGGCC	3489	-0.148002631	7.35E-43	0.472206508	-0.090641279	1.20E-31	0.400653712	GGCCACCC	TRUE	-0.709320213	8.20E-46	0.469034045	TRUE	-0.689388792	2.98E-26	0.401960117	41	17
AATATATA	3492	0.166135005	5.56E-80	0.460573452	0.099221453	1.68E-44	0.395122145	TATATATT	TRUE	0.232922708	7.44E-19	0.467110824	TRUE	0.276207112	8.32E-13	0.403357934	15	25
CCCCCCTA	3493	0.17285549	2.82E-76	0.50968205	0.07220919	3.64E-15	0.42085711	TAGGGGGG	TRUE	-1.422912498	1.16E-178	0.502158499	TRUE	-1.80611168	2.56E-82	0.391983178	5	25
CACACCCC	3497	0.143382204	2.52E-63	0.470534062	0.076497803	1.64E-21	0.410598685	GGGGTGTG	TRUE	-1.928898819	1.72E-279	0.459494406	TRUE	-1.89083154	4.47E-142	0.388261193	9	28
GAGGGTGC	3497	-0.189250633	1.88E-66	0.46174563	-0.107127556	1.10E-40	0.390170844	GCACCCTC	TRUE	-0.550785526	2.80E-64	0.475546551	TRUE	-0.61980077	5.73E-40	0.412159113	45	21
CAGGGTGG	3501	-0.211204179	2.91E-77	0.462218458	-0.113511322	1.17E-42	0.401727168	CCACCCTG	TRUE	-0.643076186	1.71E-77	0.460262331	TRUE	-0.692514199	8.97E-41	0.399510991	42	21
GGGTAGCG	3503	-0.183135041	1.03E-66	0.459365981	-0.098285034	1.99E-33	0.39521445	CGCTACCC	TRUE	-0.613040148	1.24E-68	0.465491768	TRUE	-0.635934301	3.23E-31	0.40030164	50	26
TAAAATAT	3505	0.157648365	9.13E-70	0.487500112	0.096704725	7.03E-38	0.397577956	ATATTTTA	FALSE	0.517182194	4.34E-09	0.468383381	TRUE	0.380144545	2.55E-07	0.385931129	13	23
CGGCCCCC	3507	0.145964079	2.12E-58	0.503591885	0.067527742	4.91E-16	0.408857721	GGGGGCCG	TRUE	-1.185379006	7.76E-131	0.467978988	TRUE	-1.485983485	5.19E-59	0.402413692	12	23
TGGCAGGG	3508	-0.186302317	2.26E-61	0.458685071	-0.118917996	1.59E-46	0.396802576	CCCTGCCA	TRUE	-0.581879913	3.90E-61	0.482549249	TRUE	-0.469864881	2.27E-33	0.402774582	42	22
CCCCGCCA	3509	0.165548785	5.35E-73	0.485662935	0.093669764	1.03E-27	0.388875114	TGGCGGGG	TRUE	-1.367791824	2.61E-192	0.464941286	TRUE	-1.279911622	2.55E-106	0.39282179	5	27
AGCGGGGT	3509	-0.172605524	9.25E-49	0.472784734	-0.108795796	1.08E-42	0.396230361	ACCCCGCT	TRUE	-0.724872058	1.36E-63	0.47905821	TRUE	-0.55345175	1.29E-37	0.391151645	37	21
CCCGTCCC	3512	0.136003551	5.61E-52	0.484040189	0.068425571	9.24E-16	0.397614381	GGGACGGG	TRUE	-1.924162422	1.06E-161	0.475376311	TRUE	-2.096673282	2.24E-89	0.396561907	31	26
GTGGGCAG	3512	-0.220244782	7.99E-82	0.453291411	-0.138428482	8.65E-68	0.391854644	CTGCCCAC	TRUE	-0.527742797	8.04E-74	0.497162236	TRUE	-0.467868751	2.41E-47	0.401342189	44	22
TGATGGGG	3512	-0.195494092	3.33E-68	0.493662697	-0.110353467	9.65E-48	0.388988238	CCCCATCA	TRUE	-0.710830532	6.44E-76	0.49440565	TRUE	-0.672820404	6.61E-50	0.408657228	42	27
GGCTGGGC	3513	-0.138895352	8.72E-36	0.469127944	-0.077792043	3.71E-22	0.409021997	GCCCAGCC	TRUE	-0.784761888	1.88E-43	0.493620196	TRUE	-0.848743939	2.45E-24	0.415556294	51	17
GCAGTGGG	3517	-0.191017353	5.18E-53	0.478670889	-0.099255382	4.91E-37	0.3997543	CCCACTGC	TRUE	-0.365121492	2.07E-36	0.493254277	TRUE	-0.343382179	9.29E-21	0.412781923	45	23
GCCTGGGG	3517	-0.18395286	5.25E-60	0.468390095	-0.095162346	5.82E-36	0.396576175	CCCCAGGC	TRUE	-0.491890815	2.90E-49	0.460520714	TRUE	-0.621915636	5.32E-26	0.391560073	45	15
TGGGCAGG	3518	-0.212786565	5.14E-84	0.448397943	-0.125344719	3.56E-59	0.389474273	CCTGCCCA	TRUE	-0.528028015	2.53E-73	0.511178787	TRUE	-0.639340309	2.51E-54	0.400157481	42	22
AACCCCCC	3520	0.139350653	7.76E-29	0.52257106	0.037283821	0.000293036	0.408841244	GGGGGGTT	TRUE	-1.840985476	2.01E-130	0.492017502	TRUE	-3.410216352	2.34E-64	0.389359753	36	11
GGGGTCGC	3520	-0.152623541	2.75E-36	0.478881918	-0.084093393	1.59E-24	0.401380101	GCGACCCC	TRUE	-0.68757465	2.42E-43	0.480086893	TRUE	-0.549207526	1.60E-21	0.417099875	41	19
CGGTGGGC	3521	-0.147669327	1.26E-42	0.461612923	-0.096155575	1.53E-31	0.395585408	GCCCACCG	TRUE	-0.722993267	3.15E-51	0.46881155	TRUE	-0.678611956	1.67E-33	0.402219407	41	15
CCACCCCG	3521	0.177957319	5.83E-86	0.487736391	0.085909317	8.25E-28	0.395430791	CGGGGTGG	TRUE	-1.321617405	1.32E-210	0.481784451	TRUE	-1.466629055	2.51E-112	0.392224661	29	27
GAGGTGCG	3522	-0.233363325	5.61E-103	0.437531346	-0.119219811	9.97E-51	0.384641797	CGCACCTC	TRUE	-0.483307149	3.05E-97	0.445996748	TRUE	-0.577231256	1.63E-43	0.406732634	50	20
GCGGGGCC	3524	-0.083677063	1.17E-16	0.461243275	-0.056787378	1.24E-12	0.398880483	GGCCCCGC	TRUE	-0.366311835	3.30E-20	0.471304688	TRUE	-0.595092439	1.06E-13	0.398255178	45	6
GCGGGTCG	3525	-0.148313712	7.49E-48	0.457992083	-0.08661871	6.91E-31	0.395492479	CGACCCGC	TRUE	-0.788780116	3.06E-63	0.450808538	TRUE	-0.886638934	1.17E-36	0.396990511	45	23
ATAATTAA	3528	0.160204979	2.70E-71	0.456056468	0.084156506	5.67E-30	0.39827621	TTAATTAT	TRUE	0.408740805	3.49E-13	0.468246443	TRUE	0.142361291	4.41E-10	0.384816866	4	25
GATTGGGG	3529	-0.212897607	1.71E-75	0.478927005	-0.112367259	5.62E-50	0.387918253	CCCCAATC	TRUE	-0.553811665	2.04E-66	0.482875051	TRUE	-0.601604316	1.68E-41	0.403943262	45	24
GCGGTCGG	3531	-0.140287098	2.62E-41	0.463668451	-0.090325597	2.63E-31	0.405462622	CCGACCGC	TRUE	-0.827353259	7.04E-52	0.455411179	TRUE	-0.769486954	1.89E-33	0.405771321	45	19
CCCCTACC	3533	0.178238647	6.27E-79	0.497950371	0.083689915	3.31E-21	0.411310275	GGTAGGGG	TRUE	-1.872850049	1.39E-294	0.457756599	TRUE	-2.020313657	1.64E-146	0.379901873	36	25
GGTTTTTG	3544	-0.188456722	1.37E-62	0.48865102	-0.100689223	4.68E-37	0.385779024	CAAAAACC	TRUE	-0.814058814	7.02E-63	0.442383049	TRUE	-0.842684001	8.71E-30	0.406920621	40	21
ATTAATAA	3546	0.133360914	2.88E-52	0.47113527	0.080647107	2.37E-27	0.408137686	TTATTAAT	FALSE	0.599075884	1.76E-06	0.444334172	TRUE	0.489237711	0.000143916	0.392326162	4	25
GGGCGCCG	3546	-0.090815079	1.89E-20	0.462638812	-0.061751278	3.40E-14	0.389403138	CGGCGCCC	TRUE	-1.062560963	1.91E-38	0.462793495	TRUE	-0.73435508	1.36E-15	0.405953118	50	11
CCCCACGC	3547	0.148656263	2.56E-58	0.483445183	0.05635516	1.15E-12	0.405828174	GCGTGGGG	TRUE	-1.812687072	1.78E-214	0.461240103	TRUE	-2.650496049	5.27E-115	0.391471693	36	28
TTAATAAA	3549	0.11395391	4.82E-42	0.439687695	0.083266985	4.59E-30	0.397275682	TTTATTAA	TRUE	0.341413539	1.64E-08	0.463946888	TRUE	0.284278184	2.02E-08	0.399549604	26	25
GGCGTGGC	3549	-0.16297311	2.58E-60	0.435775	-0.092457477	3.43E-36	0.394972153	GCCACGCC	TRUE	-0.351603191	2.69E-56	0.43580349	TRUE	-0.527968518	7.47E-28	0.396846171	51	19
CCCGCACC	3550	0.147227786	8.26E-64	0.491528729	0.077923263	4.10E-22	0.415686233	GGTGCGGG	TRUE	-1.896855476	7.53E-239	0.463017557	TRUE	-1.890573545	1.87E-131	0.388006092	31	29
GTGGCAGG	3550	-0.205631948	5.46E-85	0.450990739	-0.12368369	2.49E-53	0.400396052	CCTGCCAC	TRUE	-0.692704922	2.06E-88	0.458611128	TRUE	-0.6584996	2.47E-46	0.414110446	44	25
GGAGGTGC	3553	-0.185236064	5.07E-58	0.448589823	-0.098957801	4.35E-36	0.393840856	GCACCTCC	TRUE	-0.506284819	1.75E-57	0.475791283	TRUE	-0.498131575	1.87E-29	0.405175204	51	20
GGGCAGTG	3553	-0.170940329	3.19E-48	0.486789232	-0.095456601	1.98E-32	0.395505061	CACTGCCC	TRUE	-0.55275253	3.34E-52	0.482454292	TRUE	-0.471271415	3.36E-23	0.38971478	50	22
CGCCCACC	3554	0.171676263	6.53E-88	0.501216592	0.087538438	3.02E-34	0.404126988	GGTGGGCG	TRUE	-1.529261679	3.03E-264	0.451177893	TRUE	-1.576819687	1.43E-145	0.384472905	12	29
GCTGGCGG	3556	-0.115012257	2.77E-24	0.450785436	-0.069365898	8.04E-16	0.395175426	CCGCCAGC	TRUE	-0.776640145	1.33E-40	0.475961674	TRUE	-1.204228626	3.56E-26	0.40364982	45	14
CCCCCTAC	3557	0.17511421	7.67E-72	0.51162501	0.074290985	1.18E-14	0.415375834	GTAGGGGG	TRUE	-1.791587882	1.92E-237	0.478784989	TRUE	-2.179527671	6.51E-117	0.38854575	36	27
GCCGCGGG	3559	-0.093638218	6.25E-19	0.461125487	-0.052894871	1.15E-13	0.396845903	CCCGCGGC	TRUE	-0.868050468	1.91E-31	0.475527791	TRUE	-0.795107536	7.40E-18	0.399026123	45	9
GGGCCGCG	3560	-0.094734858	4.35E-24	0.442591135	-0.059547327	7.81E-16	0.397016855	CGCGGCCC	TRUE	-0.862845468	6.08E-39	0.469491143	TRUE	-0.580149748	1.39E-16	0.398945627	50	10
CGGCGGGC	3561	-0.058990282	7.86E-09	0.446652709	-0.036017492	3.18E-07	0.391243409	GCCCGCCG	TRUE	-1.951757933	1.38E-31	0.458038388	TRUE	-1.810256661	3.03E-17	0.410405625	41	4
GGCTGGCG	3562	-0.115617325	6.24E-31	0.455832202	-0.058346531	1.82E-13	0.414518514	CGCCAGCC	TRUE	-0.832908905	1.38E-43	0.461090458	TRUE	-1.08170017	3.27E-18	0.420189885	51	14
AAAATTTA	3564	0.178596739	1.31E-93	0.462040245	0.108611237	2.91E-49	0.384380655	TAAATTTT	TRUE	0.391641631	2.63E-15	0.485962805	TRUE	0.331449217	8.07E-11	0.388675587	21	25
CTGCGGGG	3568	-0.091378713	1.19E-17	0.475192238	-0.074684271	2.33E-21	0.40748919	CCCCGCAG	TRUE	-1.267116622	8.51E-37	0.490978853	TRUE	-0.925524744	9.10E-27	0.402324589	42	12
GGGCTGGC	3569	-0.141850738	4.77E-42	0.461556883	-0.073499545	3.06E-19	0.400999182	GCCAGCCC	TRUE	-0.733012748	2.13E-50	0.466536301	TRUE	-1.018565625	4.84E-27	0.410103047	41	16
GCAGGGGT	3572	-0.217110741	1.32E-81	0.462660366	-0.113708525	1.54E-49	0.40337907	ACCCCTGC	TRUE	-0.699378865	5.34E-83	0.461024217	TRUE	-0.686361171	9.88E-50	0.414606371	45	22
AAATTTAA	3574	0.162791438	2.56E-73	0.463056644	0.101949301	1.65E-45	0.381758077	TTAAATTT	TRUE	0.391730865	1.50E-13	0.479543844	TRUE	0.252910658	2.30E-10	0.382667495	4	23
CGGGTGGC	3576	-0.153965765	4.59E-48	0.46330189	-0.10039734	2.27E-35	0.398088965	GCCACCCG	TRUE	-0.632002655	3.38E-51	0.458825133	TRUE	-0.667515382	6.34E-34	0.403894239	41	15
AGGGGTGC	3577	-0.1694562	2.42E-41	0.474465745	-0.081454769	9.56E-28	0.406894591	GCACCCCT	TRUE	-0.398382544	5.44E-34	0.496622926	TRUE	-0.486399865	1.64E-19	0.407360671	41	24
CCGGCCCC	3587	0.149513429	2.27E-65	0.517945018	0.075013269	2.51E-21	0.414438563	GGGGCCGG	TRUE	-1.176068014	2.45E-134	0.48142432	TRUE	-1.412663414	6.64E-70	0.40416342	31	22
AATTTAAA	3588	0.160867248	1.85E-79	0.451515038	0.103983675	2.74E-55	0.385996405	TTTAAATT	TRUE	0.343437786	1.68E-17	0.447050524	TRUE	0.346676781	1.87E-13	0.382830996	15	22
CGCCCCCA	3588	0.08806751	4.97E-20	0.504503067	0.040781267	1.03E-05	0.407084732	TGGGGGCG	TRUE	-2.484829716	2.51E-114	0.470608742	TRUE	-3.131795243	6.38E-67	0.388694395	12	24
CCCCCACT	3588	0.170461517	7.20E-74	0.496410356	0.063849552	1.00E-13	0.408442132	AGTGGGGG	TRUE	-1.474362912	6.09E-186	0.481586575	TRUE	-1.995404776	5.64E-85	0.391456477	28	27
AAAAAGAA	3589	0.190230804	3.45E-120	0.458581849	0.111973712	2.43E-67	0.381616049	TTCTTTTT	TRUE	-0.333300987	1.64E-70	0.478505174	TRUE	-0.531171298	1.10E-49	0.39075139	4	27
CCCACCGC	3590	0.152274389	3.17E-78	0.491718465	0.085898985	2.34E-28	0.400990485	GCGGTGGG	TRUE	-1.67227515	4.23E-237	0.459003249	TRUE	-1.699666261	1.24E-137	0.393593613	31	27
CCCCCCTG	3590	0.16942961	3.22E-73	0.503738086	0.069719387	1.23E-20	0.398370672	CAGGGGGG	TRUE	-1.265814105	2.02E-149	0.49258018	TRUE	-1.533268602	1.30E-74	0.398109786	29	23
ATTAAATA	3591	0.148928018	3.78E-67	0.474492712	0.091734688	1.67E-40	0.395696861	TATTTAAT	TRUE	0.022030933	1.30E-30	0.437230767	TRUE	-0.068660766	3.53E-17	0.393542287	21	26
GGGCAGGT	3594	-0.243673634	5.71E-113	0.432539918	-0.127673897	1.04E-60	0.392656076	ACCTGCCC	TRUE	-0.488953561	2.43E-89	0.474741579	TRUE	-0.613861281	1.82E-51	0.405680646	37	25
ACCCGCCC	3597	0.154793649	6.05E-76	0.51617393	0.093990689	5.77E-38	0.397465578	GGGCGGGT	TRUE	-1.651516249	6.58E-223	0.459993925	TRUE	-1.289842793	3.69E-132	0.390915744	36	27
GCACCCCC	3601	0.147434561	6.24E-66	0.507613968	0.07087622	1.57E-14	0.417247964	GGGGGTGC	TRUE	-1.530281364	1.21E-184	0.481883522	TRUE	-1.676768272	1.30E-88	0.394941977	14	25
GCCGGGCG	3601	-0.088481908	1.11E-16	0.456175022	-0.048737348	1.05E-11	0.398841438	CGCCCGGC	TRUE	-1.061293782	1.60E-34	0.482240573	TRUE	-0.903514791	4.13E-15	0.399347413	45	3
CGGCGTGG	3601	-0.12087113	9.53E-28	0.454090381	-0.067073097	1.24E-17	0.394728262	CCACGCCG	TRUE	-0.791940549	1.89E-41	0.445789815	TRUE	-0.670530837	5.83E-23	0.385960132	42	14
CCCCGTCC	3602	0.13556777	9.88E-45	0.49750156	0.068122271	1.32E-15	0.412400794	GGACGGGG	TRUE	-1.86766881	5.79E-141	0.477693226	TRUE	-2.080555874	2.40E-83	0.400743864	36	25
CCACCGCC	3605	0.150114524	1.54E-75	0.488290547	0.091504999	4.18E-34	0.406963845	GGCGGTGG	TRUE	-1.548888184	3.38E-219	0.460568837	TRUE	-1.462761701	4.06E-135	0.387913323	31	27
AAAATATT	3606	0.170161775	8.86E-88	0.494047558	0.100049809	9.43E-45	0.403227553	AATATTTT	FALSE	0.587480838	1.50E-08	0.493579105	TRUE	0.334700584	1.28E-08	0.394773209	13	25
CCCCCGGC	3606	0.156854718	9.10E-72	0.503171786	0.083189861	4.27E-25	0.408595378	GCCGGGGG	TRUE	-1.309447735	1.32E-156	0.480469529	TRUE	-1.329712595	2.53E-88	0.393996636	36	22
GGCAGGTG	3611	-0.233864815	2.49E-107	0.426077335	-0.114314553	3.97E-51	0.390794856	CACCTGCC	TRUE	-0.589696946	2.26E-110	0.463273012	TRUE	-0.883139583	3.42E-60	0.411465801	51	24
GGCCGGGT	3612	-0.150363369	2.78E-44	0.466906804	-0.097627924	4.09E-40	0.408636291	ACCCGGCC	TRUE	-0.901426724	4.99E-63	0.47299885	TRUE	-0.998297944	1.44E-43	0.400599311	51	17
TGGGCGGC	3615	-0.163009393	6.74E-49	0.451138933	-0.098413626	5.20E-34	0.401982752	GCCGCCCA	TRUE	-0.697209905	5.55E-64	0.439209523	TRUE	-0.912899977	8.49E-44	0.405180425	41	14
AGCGGGTG	3615	-0.186848401	1.68E-63	0.462154379	-0.095213807	8.52E-36	0.39853186	CACCCGCT	TRUE	-0.702564331	2.09E-78	0.466831145	TRUE	-0.721350244	6.44E-36	0.411125947	47	23
ATTATAAA	3618	0.156038991	2.94E-73	0.463069688	0.085779544	1.13E-29	0.396426274	TTTATAAT	TRUE	0.364918481	3.69E-15	0.457922635	TRUE	0.448983254	2.35E-07	0.388033378	4	26
CCCATCCC	3618	0.145862812	2.70E-62	0.513239204	0.074623104	5.93E-19	0.416551337	GGGATGGG	TRUE	-1.902387221	2.11E-209	0.467599525	TRUE	-1.81937002	2.07E-101	0.392430449	31	27
GTTTTTGG	3619	-0.174664869	2.71E-64	0.480787963	-0.103089052	5.43E-38	0.394129173	CCAAAAAC	TRUE	-0.669696292	3.42E-44	0.423710725	TRUE	-0.744699079	9.18E-29	0.420041937	44	25
TGGCGGCG	3621	-0.103587755	7.90E-20	0.47548768	-0.051784339	5.70E-11	0.417639966	CGCCGCCA	TRUE	-0.93854408	2.66E-27	0.455745055	TRUE	-1.144249593	7.81E-18	0.38483206	42	9
GGTGCCGG	3624	-0.12398989	2.80E-28	0.460244358	-0.080473717	1.46E-24	0.397147792	CCGGCACC	TRUE	-1.223167143	9.19E-57	0.450328982	TRUE	-0.991577949	1.16E-32	0.40420393	40	19
AAATATTA	3628	0.155929383	9.83E-74	0.475731512	0.086791557	2.14E-38	0.399109762	TAATATTT	TRUE	0.283129001	9.35E-16	0.457615773	TRUE	0.237212702	6.83E-10	0.388158839	21	28
TGCCGGGG	3628	-0.121081794	6.79E-30	0.479017922	-0.069341786	1.01E-18	0.410680342	CCCCGGCA	TRUE	-0.861286386	1.56E-38	0.471555102	TRUE	-0.807681138	2.72E-20	0.394767838	42	17
GGGTTTTT	3629	-0.183955728	1.55E-73	0.463406425	-0.108357456	7.68E-40	0.378011457	AAAAACCC	TRUE	-0.943523018	5.06E-72	0.485786307	TRUE	-0.95734677	8.40E-44	0.406935387	35	21
GCGGGCCG	3630	-0.100115781	4.94E-23	0.460712215	-0.058611231	2.05E-15	0.401593937	CGGCCCGC	FALSE	0.569494644	0.691637968	0.522880066	FALSE	1.137845772	0.853852057	0.415730133	45	11
GTCGCGGG	3630	-0.15243916	3.46E-44	0.482727195	-0.09049162	1.75E-31	0.401436446	CCCGCGAC	TRUE	-0.770865694	7.62E-54	0.470072583	TRUE	-0.459303523	4.38E-25	0.399341067	44	24
AAAAAAGA	3631	0.174469512	5.83E-103	0.441549862	0.12026431	2.38E-64	0.384896403	TCTTTTTT	TRUE	-0.530966585	9.86E-80	0.461961631	TRUE	-0.575660982	7.68E-56	0.379072567	11	26
CCGCACCC	3632	0.134056147	1.53E-57	0.497865742	0.069516949	3.35E-18	0.41974607	GGGTGCGG	TRUE	-1.864561541	2.00E-208	0.466811417	TRUE	-1.875022125	4.56E-106	0.392544546	31	28
TGGCGGGC	3635	-0.135204036	7.83E-35	0.46479135	-0.089023954	9.57E-28	0.396782554	GCCCGCCA	TRUE	-0.713657465	2.55E-38	0.476930509	TRUE	-0.667333475	3.92E-29	0.414286381	41	17
GTGCGGGA	3637	-0.199433959	2.05E-79	0.465527323	-0.121164974	1.66E-56	0.395115462	TCCCGCAC	TRUE	-0.589634659	2.18E-74	0.457609551	TRUE	-0.61777758	1.93E-48	0.415130972	34	20
CCCGCCAC	3637	0.149700741	1.38E-61	0.496932681	0.087036201	9.69E-29	0.401949979	GTGGCGGG	TRUE	-1.826286373	6.77E-228	0.454794948	TRUE	-1.755228362	3.01E-149	0.38359042	31	25
CGGCGGTG	3637	-0.099268016	2.12E-18	0.470125224	-0.054924019	1.92E-15	0.399355777	CACCGCCG	TRUE	-1.38019916	1.47E-45	0.471940749	TRUE	-1.277021342	6.05E-24	0.413986007	47	9
CGGGGCGT	3644	-0.144606303	4.93E-43	0.467792451	-0.093503918	2.57E-33	0.396006009	ACGCCCCG	TRUE	-0.355060463	3.46E-29	0.462288822	TRUE	-0.177478188	4.85E-17	0.392124689	37	20
CTTGGGGG	3644	-0.178270618	2.51E-47	0.485599572	-0.097837706	2.51E-34	0.40085984	CCCCCAAG	TRUE	-0.651684119	4.40E-40	0.47134898	TRUE	-0.767183909	2.31E-26	0.408267141	42	22
ACGCCCCC	3647	0.124554055	1.36E-52	0.486570951	0.058434313	9.62E-14	0.403205192	GGGGGCGT	TRUE	-2.02195462	2.48E-208	0.453466448	TRUE	-2.327585198	8.15E-106	0.384208555	24	26
GCCGGGTG	3648	-0.152261011	8.43E-46	0.457108781	-0.107243275	4.29E-45	0.399612775	CACCCGGC	TRUE	-0.957748677	1.15E-72	0.478772399	TRUE	-1.020961237	2.02E-55	0.396704644	45	16
GTGGCGGC	3651	-0.137252192	3.88E-41	0.456582554	-0.072749067	2.07E-20	0.411678274	GCCGCCAC	TRUE	-0.569202982	7.35E-36	0.461688193	TRUE	-0.547750603	8.21E-17	0.399081554	34	19
GGATTGGG	3652	-0.211195383	1.42E-78	0.47185907	-0.10215473	2.08E-47	0.387846846	CCCAATCC	TRUE	-0.627873148	4.73E-75	0.478095037	TRUE	-0.857629933	1.22E-48	0.40509664	51	23
CTGGTGGG	3652	-0.196030562	6.56E-66	0.478815885	-0.109770234	2.98E-47	0.398781653	CCCACCAG	TRUE	-0.620536962	2.25E-52	0.477083325	TRUE	-0.712405623	1.30E-35	0.416249447	42	22
TGCAGGGG	3652	-0.181617527	9.85E-54	0.479617632	-0.09519203	9.66E-37	0.398844232	CCCCTGCA	TRUE	-0.749959729	2.43E-68	0.489223621	TRUE	-0.781289403	1.28E-38	0.410744654	42	23
GCGGCGGC	3654	-0.052945133	4.14E-08	0.455086317	-0.030823619	5.55E-06	0.400274904	GCCGCCGC	TRUE	-0.5107	1.11E-05	0.480219137	TRUE	-0.475369296	0.000756481	0.411204524	45	3
GCTGGGCG	3654	-0.171389543	4.97E-52	0.472132151	-0.099151998	2.94E-35	0.40226719	CGCCCAGC	TRUE	-0.516089393	3.70E-54	0.448765876	TRUE	-0.594701043	1.88E-31	0.418738315	45	15
GGCGCTGG	3654	-0.129771436	4.59E-33	0.465362096	-0.080730504	6.85E-25	0.401061881	CCAGCGCC	TRUE	-0.685398525	1.84E-47	0.464194925	TRUE	-0.996581598	3.13E-34	0.409256624	51	17
CCCCCATC	3659	0.165627842	2.83E-73	0.512786274	0.089592282	3.98E-22	0.403266572	GATGGGGG	TRUE	-1.64229873	3.40E-207	0.486797184	TRUE	-1.451911033	3.32E-100	0.395325258	36	25
GGGTCGCG	3659	-0.162862539	1.12E-45	0.47156374	-0.099070038	2.64E-34	0.405118787	CGCGACCC	TRUE	-0.53743587	4.65E-48	0.461446262	TRUE	-0.434237063	2.50E-27	0.408531203	50	22
GGGGTGCA	3660	-0.16183923	3.07E-50	0.470232399	-0.095528068	6.45E-35	0.396127164	TGCACCCC	TRUE	-0.827726261	7.98E-68	0.503955191	TRUE	-0.984622068	7.02E-39	0.419576919	41	21
TTATAAAA	3670	0.174425796	9.97E-93	0.46720728	0.092247952	2.81E-40	0.396317991	TTTTATAA	TRUE	0.282104156	1.69E-22	0.47639033	TRUE	0.418636619	4.50E-09	0.394258319	26	23
GGGTGCAG	3671	-0.152269467	4.00E-45	0.464997015	-0.083621524	6.06E-30	0.396316187	CTGCACCC	TRUE	-0.838267357	2.29E-59	0.500511184	TRUE	-0.999032495	6.07E-36	0.416992472	50	23
TTTTGGTG	3674	-0.165221763	1.40E-54	0.482493814	-0.101908363	1.98E-40	0.394757729	CACCAAAA	TRUE	-0.979745729	3.30E-56	0.479107345	TRUE	-1.01030495	3.80E-39	0.405129948	47	21
CCCCCGTC	3675	0.140255358	4.13E-44	0.502577309	0.067434553	1.80E-17	0.409056802	GACGGGGG	TRUE	-1.681471323	1.34E-123	0.485022	TRUE	-1.758649943	4.02E-70	0.407359703	36	26
AAGAATAA	3676	0.164773595	1.85E-90	0.461399737	0.106716841	3.33E-59	0.392536705	TTATTCTT	TRUE	0.097075645	1.16E-26	0.462737609	TRUE	-0.099627586	5.05E-18	0.417704392	4	27
TCTGGGGG	3676	-0.188731043	4.31E-61	0.486885098	-0.11019515	2.20E-46	0.401495994	CCCCCAGA	TRUE	-0.52622418	8.74E-41	0.484994625	TRUE	-0.664656776	3.62E-31	0.378535865	42	25
CCCACGCC	3680	0.142150621	1.02E-63	0.471539309	0.065451778	1.36E-17	0.402101437	GGCGTGGG	TRUE	-1.908277343	4.75E-246	0.443809352	TRUE	-2.233368456	7.87E-131	0.382266128	31	28
TGTTTTGG	3680	-0.178472127	2.38E-61	0.470281636	-0.10986307	1.20E-40	0.389456252	CCAAAACA	TRUE	-0.791204078	2.34E-53	0.425272029	TRUE	-0.841596512	6.72E-37	0.403551404	42	22
GCGGGGTC	3681	-0.14650119	1.19E-40	0.476742196	-0.094270944	8.40E-33	0.389583546	GACCCCGC	TRUE	-0.596887648	5.35E-41	0.485178474	TRUE	-0.654752896	3.53E-32	0.379903899	45	20
GTCCCCCC	3681	0.126653276	4.32E-34	0.511804268	0.034845695	6.30E-05	0.407544107	GGGGGGAC	TRUE	-1.649532918	2.79E-99	0.481596393	TRUE	-3.198350619	1.65E-46	0.392903161	36	19
CGGGCGTG	3681	-0.140883546	8.45E-50	0.444215939	-0.083815704	1.65E-28	0.395302699	CACGCCCG	TRUE	-0.595805903	3.07E-56	0.439926015	TRUE	-0.714643632	1.14E-28	0.417955879	50	18
CGCCACCC	3684	0.168563542	1.54E-87	0.485094316	0.083077177	2.06E-32	0.396788578	GGGTGGCG	TRUE	-1.520705959	1.79E-256	0.459541629	TRUE	-1.746018774	4.48E-150	0.387611223	12	27
TTAAATAA	3685	0.12751427	1.07E-52	0.467253772	0.083219354	7.65E-30	0.400019954	TTATTTAA	TRUE	0.020534199	7.07E-27	0.436787036	TRUE	-0.087748024	8.91E-15	0.392733249	26	25
GCGGGGCT	3685	-0.165185467	1.27E-52	0.451098654	-0.08435684	7.23E-26	0.394996498	AGCCCCGC	TRUE	-0.586824056	1.38E-56	0.459713341	TRUE	-0.72266785	7.65E-27	0.406065832	45	19
AGGTGCGG	3686	-0.216145473	3.22E-92	0.447640632	-0.123841662	3.77E-57	0.381048199	CCGCACCT	TRUE	-0.627125859	1.11E-96	0.463543149	TRUE	-0.673860691	1.88E-52	0.394096765	42	22
CCCACCCT	3688	0.160215113	1.54E-66	0.511599163	0.067228882	8.99E-17	0.410678041	AGGGTGGG	TRUE	-1.580605475	1.49E-194	0.475084784	TRUE	-1.857112624	3.28E-90	0.393460516	28	27
ATTGGGGG	3690	-0.180803204	8.03E-51	0.511826064	-0.098662338	6.97E-34	0.403155476	CCCCCAAT	TRUE	-0.545349965	1.92E-44	0.5012655	TRUE	-0.638071166	5.67E-29	0.41006246	42	25
GCGTGGGC	3691	-0.174887617	1.17E-66	0.441509297	-0.104752137	1.26E-50	0.386580368	GCCCACGC	TRUE	-0.37498135	2.86E-54	0.432042397	TRUE	-0.241844055	4.60E-31	0.402282566	45	22
CCCCCCGT	3696	0.140737227	2.93E-56	0.501224352	0.073376707	3.63E-20	0.407126671	ACGGGGGG	TRUE	-1.528269553	1.15E-128	0.493858647	TRUE	-1.575054858	2.44E-72	0.405448516	28	24
ACCCCCGC	3696	0.14482429	1.97E-60	0.515993157	0.071234461	3.01E-18	0.40528983	GCGGGGGT	TRUE	-1.761792632	7.83E-189	0.484265521	TRUE	-1.71699255	1.35E-97	0.390950103	36	26
CGGGCTGG	3697	-0.13724188	4.59E-38	0.455187686	-0.082898718	4.53E-28	0.404795296	CCAGCCCG	TRUE	-0.906606505	1.48E-53	0.454857071	TRUE	-1.043135902	2.46E-35	0.415334536	50	13
CCGTCCCC	3699	0.124269918	1.38E-48	0.495214137	0.058669986	1.14E-13	0.402762663	GGGGACGG	TRUE	-1.806376061	3.34E-137	0.480671153	TRUE	-2.213786866	2.74E-82	0.395334408	31	26
GTTGTTGT	3701	-0.17302602	7.69E-56	0.479721574	-0.108384033	2.01E-37	0.390470363	ACAACAAC	TRUE	-0.971332209	2.54E-62	0.431186897	TRUE	-1.091705287	1.12E-43	0.400077507	44	22
GCGGTGGC	3702	-0.147903764	6.55E-38	0.456453042	-0.083332021	9.28E-23	0.401277854	GCCACCGC	FALSE	0.916922424	1.46E-06	0.513374186	FALSE	1.456402506	0.000481077	0.402110592	45	18
GCAGGTGG	3702	-0.253486101	2.20E-129	0.441314766	-0.126524741	6.60E-61	0.39222113	CCACCTGC	TRUE	-0.561754698	8.91E-129	0.479533886	TRUE	-0.640923192	5.35E-56	0.41350091	45	22
ACCGCCCC	3704	0.126220719	4.82E-54	0.490560018	0.073626239	1.98E-21	0.40412782	GGGGCGGT	TRUE	-1.947383296	3.71E-206	0.464544881	TRUE	-1.80298668	7.35E-112	0.390674839	8	27
GGTCGCGG	3707	-0.151170629	1.52E-39	0.466985799	-0.089138131	3.89E-27	0.397987153	CCGCGACC	TRUE	-0.772520675	1.16E-54	0.456425325	TRUE	-0.831906432	1.27E-35	0.387741771	40	20
TTAGGGGG	3707	-0.228137091	1.09E-72	0.487437703	-0.118188784	1.71E-52	0.395788547	CCCCCTAA	TRUE	-0.502736316	2.86E-60	0.490300241	TRUE	-0.355588782	1.06E-27	0.412667235	42	24
GGCGGGCT	3710	-0.151374792	2.41E-42	0.455821341	-0.079690899	4.14E-25	0.400207481	AGCCCGCC	TRUE	-1.0569831	2.53E-69	0.454299215	TRUE	-1.064640306	1.36E-35	0.409774018	51	18
CCCCATCC	3711	0.162770119	5.98E-78	0.509474886	0.075373332	1.14E-18	0.410720921	GGATGGGG	TRUE	-1.567406916	3.41E-210	0.475550877	TRUE	-1.705448455	9.21E-94	0.397357531	36	25
AGCGCGGG	3712	-0.136651954	4.45E-36	0.462001575	-0.069705273	4.11E-22	0.401772577	CCCGCGCT	TRUE	-0.805960836	3.56E-55	0.454869008	TRUE	-0.926737605	7.36E-32	0.404492722	42	18
GGGTGCCG	3714	-0.123737907	6.46E-31	0.468250545	-0.074026778	5.46E-25	0.406986246	CGGCACCC	TRUE	-1.104773735	3.44E-53	0.45707188	TRUE	-0.951019033	5.72E-26	0.3966476	50	19
CGTCCCCC	3715	0.128252402	2.24E-49	0.501701525	0.055737116	1.34E-11	0.410611948	GGGGGACG	TRUE	-1.768401288	1.37E-141	0.467371154	TRUE	-2.123138841	5.33E-72	0.392989584	12	28
TGTTGTTG	3717	-0.144251098	5.62E-45	0.465243535	-0.07676931	3.15E-26	0.383122415	CAACAACA	TRUE	-1.06753596	1.05E-61	0.432287562	TRUE	-1.745106832	3.42E-42	0.40445474	47	21
TCGCGGGG	3717	-0.139634788	2.43E-32	0.481670055	-0.069963029	2.96E-22	0.399888864	CCCCGCGA	TRUE	-0.839883249	2.82E-51	0.488872526	TRUE	-0.887323577	5.43E-26	0.381062339	42	20
GGGCGGCT	3718	-0.133230832	6.57E-33	0.464130541	-0.071577382	1.95E-23	0.402587876	AGCCGCCC	TRUE	-1.110196591	2.30E-58	0.471495784	TRUE	-1.058064341	3.95E-32	0.4038058	41	15
CCACCCGC	3720	0.168340404	4.04E-79	0.485121028	0.096692217	2.43E-32	0.408174745	GCGGGTGG	TRUE	-1.645714666	1.03E-254	0.462527021	TRUE	-1.430210466	6.77E-139	0.389713151	31	28
TTAAAATA	3722	0.147380711	3.87E-68	0.492672948	0.097430675	2.32E-38	0.396321055	TATTTTAA	TRUE	0.398953173	5.48E-13	0.458690993	TRUE	0.161291425	4.91E-12	0.398967585	21	25
TTCGGGGG	3723	-0.185596574	4.79E-52	0.492524897	-0.095990551	6.74E-36	0.39315938	CCCCCGAA	TRUE	-0.652640924	1.64E-51	0.513673963	TRUE	-0.881631304	1.62E-34	0.413309864	42	22
AGTGCGGG	3726	-0.186049047	2.70E-61	0.467996042	-0.108510737	1.08E-42	0.400232258	CCCGCACT	TRUE	-0.671513967	6.56E-67	0.463428549	TRUE	-0.651250612	2.65E-36	0.413476274	42	22
TCCCCCAC	3728	0.150368119	1.52E-60	0.505132855	0.074231456	3.64E-19	0.41095487	GTGGGGGA	TRUE	-1.826332226	2.21E-194	0.481888122	TRUE	-1.960913385	1.32E-114	0.393458701	36	27
TGTCGGGG	3728	-0.187306254	2.21E-55	0.46992866	-0.098815404	1.49E-40	0.395425068	CCCCGACA	TRUE	-0.680192446	1.58E-51	0.467967817	TRUE	-0.73509045	5.28E-35	0.413830669	42	25
GTCGTGGG	3731	-0.244816044	5.60E-120	0.444170948	-0.137727399	8.77E-74	0.391528233	CCCACGAC	TRUE	-0.597514475	2.35E-95	0.447948785	TRUE	-0.644224741	1.21E-52	0.404500017	44	23
TTTGTTGG	3733	-0.153017555	1.63E-53	0.463964103	-0.086498401	3.86E-33	0.399661299	CCAACAAA	TRUE	-1.063545205	2.24E-56	0.440408366	TRUE	-1.264182041	5.27E-36	0.394856493	42	21
TTTTTTGG	3735	-0.116854942	1.24E-37	0.465874105	-0.07800418	2.98E-25	0.38008728	CCAAAAAA	TRUE	-1.180364197	6.63E-60	0.461750678	TRUE	-1.397323834	3.85E-40	0.387192652	42	17
CGGCGGGT	3736	-0.148161565	2.25E-43	0.471785067	-0.082437605	3.92E-31	0.399098787	ACCCGCCG	TRUE	-0.727106034	2.13E-56	0.439834018	TRUE	-0.808201536	5.41E-35	0.389315414	37	16
CCCTACCC	3739	0.156338752	5.90E-66	0.494756816	0.069247628	3.64E-15	0.404446853	GGGTAGGG	TRUE	-1.865009388	1.56E-246	0.452753685	TRUE	-2.154464491	2.83E-111	0.386774366	31	27
TTTGGGTT	3741	-0.147835697	6.38E-58	0.4693688	-0.100015351	2.08E-38	0.385203553	AACCCAAA	TRUE	-1.203968611	7.88E-61	0.429997648	TRUE	-1.427727853	1.01E-46	0.382371496	35	23
ACCCCGCC	3743	0.136390004	1.31E-59	0.486600527	0.076026401	2.49E-24	0.390326971	GGCGGGGT	TRUE	-1.747671794	5.54E-206	0.468668457	TRUE	-1.689354366	1.69E-116	0.387576115	36	27
CCCCACTC	3746	0.159323902	5.67E-75	0.489941254	0.066228599	1.79E-14	0.408272017	GAGTGGGG	TRUE	-1.803192301	4.93E-226	0.47516295	TRUE	-2.172222463	3.14E-108	0.389985356	36	29
TTAAAAAT	3750	0.165586977	1.67E-77	0.460348464	0.093203453	4.31E-41	0.391038999	ATTTTTAA	FALSE	0.589794071	2.56E-08	0.474731295	TRUE	0.356992561	3.79E-09	0.393007703	19	25
GGCGGCGC	3750	-0.085410293	4.43E-17	0.466181327	-0.050726951	2.91E-13	0.399735133	GCGCCGCC	TRUE	-0.093675313	3.45E-09	0.440960679	TRUE	-0.288125273	5.77E-09	0.389724697	51	11
GGGGTGCC	3758	-0.133414523	6.22E-30	0.475623033	-0.080630845	3.79E-27	0.411978394	GGCACCCC	TRUE	-0.728395214	8.75E-37	0.458226625	TRUE	-0.705937243	1.35E-23	0.41117954	41	17
GCGTGGCG	3758	-0.161741814	3.08E-63	0.435572586	-0.098157317	3.24E-40	0.395678047	CGCCACGC	TRUE	-0.50445247	1.10E-68	0.436055919	TRUE	-0.561300764	3.47E-36	0.393403279	45	20
CGGGCGGT	3759	-0.155748975	2.47E-51	0.467134196	-0.095067686	1.09E-34	0.387605962	ACCGCCCG	TRUE	-0.785697832	9.04E-65	0.453574999	TRUE	-0.79676863	1.09E-40	0.405769139	37	16
GTCTGGGG	3759	-0.23328937	2.15E-89	0.48057468	-0.132798753	1.13E-62	0.40522588	CCCCAGAC	TRUE	-0.537097968	1.77E-57	0.462526433	TRUE	-0.633179598	2.14E-40	0.38838635	44	25
TTGAGGGG	3760	-0.192280528	1.87E-66	0.49499237	-0.112328137	5.67E-46	0.399317209	CCCCTCAA	TRUE	-0.732844073	3.76E-81	0.475700842	TRUE	-0.635735622	2.77E-42	0.412401736	42	26
CGGGGCGC	3762	-0.09736922	7.71E-23	0.461855171	-0.064347222	7.43E-16	0.400448056	GCGCCCCG	TRUE	-0.211125611	1.92E-12	0.486427058	TRUE	0.117591949	0.000137301	0.405944305	41	12
TCGGGGGT	3763	-0.166472594	1.65E-45	0.489410687	-0.099506367	7.18E-36	0.391472505	ACCCCCGA	TRUE	-0.601994443	1.21E-34	0.489648637	TRUE	-0.603000466	2.92E-25	0.403617509	37	27
GCGCCGGG	3763	-0.097343789	4.38E-20	0.470013195	-0.068978884	4.37E-20	0.397702975	CCCGGCGC	TRUE	-0.7521473	1.53E-31	0.465481255	TRUE	-0.484079734	3.40E-20	0.396074729	45	11
TCGGTGGG	3765	-0.223656118	1.40E-94	0.4646057	-0.115075482	3.54E-59	0.392943461	CCCACCGA	TRUE	-0.629022929	8.98E-77	0.47218817	TRUE	-0.721911892	2.03E-46	0.407596061	42	22
CCACGCCC	3766	0.093713574	1.87E-34	0.474304088	0.037846105	3.90E-05	0.400658819	GGGCGTGG	TRUE	-2.971609032	7.86E-228	0.431887404	TRUE	-3.94931014	4.63E-101	0.383165526	31	21
AGGGTGCG	3766	-0.198072969	1.98E-75	0.475668595	-0.117335247	4.34E-56	0.407982511	CGCACCCT	TRUE	-0.560372478	5.86E-75	0.467344999	TRUE	-0.55869052	1.30E-45	0.411100249	50	22
GAAAAAAA	3770	0.17323444	5.05E-103	0.452640787	0.115870403	9.10E-66	0.396694386	TTTTTTTC	TRUE	-0.284720882	1.43E-65	0.48723199	TRUE	-0.319398812	3.93E-46	0.378529361	10	26
GGTGCAGG	3774	-0.203722138	3.91E-76	0.456455371	-0.122987748	1.10E-62	0.377128637	CCTGCACC	TRUE	-0.653971574	1.60E-91	0.473459022	TRUE	-0.604265221	2.10E-49	0.421639783	40	20
TCGTGGGG	3776	-0.204347102	3.57E-72	0.477314338	-0.100156562	1.82E-42	0.398480994	CCCCACGA	TRUE	-0.665117388	9.13E-63	0.465729296	TRUE	-0.793389516	3.66E-39	0.390367624	42	24
GGGGCGCT	3777	-0.147782012	1.13E-37	0.476022384	-0.086690127	6.96E-27	0.394182813	AGCGCCCC	TRUE	-0.681976121	1.65E-45	0.478390626	TRUE	-0.637640769	1.24E-24	0.403637806	41	21
GGGGTCGT	3777	-0.188999799	5.29E-60	0.494021776	-0.102668995	3.93E-44	0.393873675	ACGACCCC	TRUE	-0.679858646	1.72E-60	0.460033727	TRUE	-0.695092415	4.99E-36	0.407859239	41	24
GTTTTGGT	3778	-0.20969873	1.34E-87	0.466179239	-0.11443227	3.96E-50	0.392739921	ACCAAAAC	TRUE	-0.683004574	4.33E-60	0.47335164	TRUE	-0.820800969	9.38E-36	0.395677365	44	21
GGCTGCGG	3782	-0.114800234	2.29E-29	0.463860117	-0.070464606	5.20E-21	0.400973597	CCGCAGCC	TRUE	-0.950301707	4.04E-43	0.463164982	TRUE	-0.870501638	2.56E-24	0.393480207	51	15
TTGGTTGT	3783	-0.130896179	1.47E-42	0.471026293	-0.087866023	1.92E-32	0.397819943	ACAACCAA	TRUE	-0.984690859	9.78E-45	0.443858131	TRUE	-1.067304784	1.79E-28	0.409685657	37	21
GGGCGCTG	3784	-0.13773366	6.54E-37	0.460635298	-0.090380411	5.62E-28	0.402857145	CAGCGCCC	TRUE	-0.917381832	2.95E-59	0.462503374	TRUE	-0.88876847	4.20E-38	0.418366556	50	16
TTTTGTGG	3785	-0.158650928	2.32E-59	0.463413855	-0.105434021	7.78E-46	0.387826007	CCACAAAA	TRUE	-0.817831579	1.11E-50	0.457609854	TRUE	-0.930115696	5.29E-38	0.412616855	42	24
GGCGGCGT	3786	-0.133706064	1.07E-33	0.440247509	-0.063792598	3.25E-16	0.399108935	ACGCCGCC	TRUE	-0.583123686	7.02E-34	0.486067141	TRUE	-0.853934888	1.27E-17	0.397101823	51	15
GGGATTGG	3788	-0.20986471	1.12E-85	0.466733193	-0.103763861	5.57E-47	0.392026713	CCAATCCC	TRUE	-0.642704939	6.24E-81	0.480478746	TRUE	-0.773083737	1.49E-43	0.410520172	50	23
CACCGCCC	3790	0.12833397	2.92E-57	0.480572587	0.074363462	1.54E-21	0.408967619	GGGCGGTG	TRUE	-1.974743596	3.63E-219	0.45837639	TRUE	-1.843219085	4.57E-117	0.383175347	9	28
CCGCCACC	3793	0.139558279	4.07E-51	0.510880036	0.065762613	2.71E-15	0.406509649	GGTGGCGG	TRUE	-1.727595318	1.36E-184	0.460513606	TRUE	-2.138878232	1.40E-101	0.396514377	31	27
CGTTGGGG	3793	-0.185044083	2.26E-56	0.479958585	-0.091952926	6.34E-40	0.405674481	CCCCAACG	TRUE	-0.583508172	1.16E-47	0.471025081	TRUE	-0.457850357	2.85E-24	0.388516317	42	22
CTACCCCC	3794	0.180132837	1.86E-94	0.503657263	0.077002747	9.59E-23	0.402536403	GGGGGTAG	TRUE	-1.523314053	5.94E-245	0.480838369	TRUE	-1.729026982	2.44E-110	0.395211978	27	26
GGCGGCTG	3794	-0.098951811	1.44E-21	0.47159792	-0.053264665	8.63E-12	0.410379232	CAGCCGCC	TRUE	-1.327443994	2.52E-50	0.450524802	TRUE	-1.569759056	1.95E-23	0.412868292	51	11
CCCCTCCA	3795	0.169313013	4.85E-75	0.507548773	0.059872095	5.90E-14	0.41477272	TGGAGGGG	TRUE	-1.541164642	1.13E-212	0.480221369	TRUE	-2.059738877	1.68E-83	0.397037384	5	27
GGGGGATT	3795	-0.174516673	1.57E-40	0.511851447	-0.091157703	1.57E-31	0.397504531	AATCCCCC	TRUE	-0.956463139	3.19E-66	0.500769943	TRUE	-1.021634001	1.21E-42	0.410157045	35	23
TGGGTCGG	3795	-0.212408354	8.99E-83	0.451892838	-0.123669475	2.00E-65	0.383724736	CCGACCCA	TRUE	-0.756906849	4.18E-82	0.455568582	TRUE	-0.847795737	2.81E-59	0.388879015	42	25
CCCCTCCG	3798	0.167939821	1.25E-77	0.496278816	0.073622601	8.92E-24	0.412197427	CGGAGGGG	TRUE	-1.249288549	1.71E-166	0.468257591	TRUE	-1.512313019	4.65E-76	0.39108731	29	25
TTGTTGGT	3803	-0.155923205	7.75E-56	0.464958373	-0.103042923	8.50E-38	0.393931685	ACCAACAA	TRUE	-1.18868541	1.51E-74	0.440542122	TRUE	-1.333707143	5.55E-54	0.396679876	37	22
TGGGTTTT	3804	-0.171753911	7.76E-77	0.458804845	-0.107937014	3.91E-41	0.392450618	AAAACCCA	TRUE	-0.943326692	1.74E-72	0.475266891	TRUE	-0.939583899	2.67E-43	0.402882957	35	23
GTGATGGG	3804	-0.247115693	3.80E-118	0.468572248	-0.137182463	3.66E-77	0.389928434	CCCATCAC	TRUE	-0.506206007	7.59E-99	0.463692731	TRUE	-0.725524261	4.59E-69	0.401401921	44	26
GTGCCGGG	3804	-0.166302943	3.31E-52	0.469173443	-0.101255439	6.18E-34	0.404443829	CCCGGCAC	TRUE	-0.730326424	5.83E-58	0.433463944	TRUE	-0.689031242	4.73E-30	0.38366044	44	21
GAGTTGGG	3805	-0.252438513	3.36E-111	0.467582754	-0.139313471	1.11E-70	0.386983989	CCCAACTC	TRUE	-0.547190775	4.13E-99	0.47841086	TRUE	-0.643466186	1.70E-66	0.418203727	42	22
TGAGTGGG	3806	-0.299011663	1.59E-168	0.44761988	-0.155163066	4.99E-104	0.367558043	CCCACTCA	TRUE	-0.384683928	1.28E-127	0.458442464	TRUE	-0.514644127	6.20E-76	0.400763312	42	28
TGGTTGTT	3808	-0.127588536	5.47E-43	0.476707808	-0.091043723	1.41E-29	0.404714461	AACAACCA	TRUE	-1.171950115	5.04E-54	0.445638372	TRUE	-1.222759701	4.35E-36	0.433159752	35	20
AATATTAA	3809	0.168491181	2.93E-91	0.468786797	0.096696744	3.74E-45	0.404448438	TTAATATT	TRUE	0.165091058	1.10E-25	0.469051583	TRUE	0.094610972	2.93E-15	0.39975417	15	25
CTGTGGGG	3809	-0.162552583	2.87E-45	0.484697609	-0.09080426	2.01E-35	0.396259191	CCCCACAG	TRUE	-0.717309011	2.65E-47	0.488145221	TRUE	-0.747872601	4.48E-30	0.393138092	42	25
CCATCCCC	3810	0.159860818	5.24E-79	0.502165573	0.076812824	6.85E-22	0.42021732	GGGGATGG	TRUE	-1.700469314	8.25E-224	0.473841975	TRUE	-1.807905907	2.16E-111	0.397977976	31	25
CGCACCCC	3812	0.138003601	1.04E-70	0.504596365	0.065993698	8.11E-18	0.41453335	GGGGTGCG	TRUE	-1.796992146	2.45E-227	0.463830838	TRUE	-1.984156443	2.53E-109	0.389616788	12	28
TGGTCGGG	3813	-0.233908424	1.18E-94	0.464697924	-0.126884633	8.81E-62	0.398404375	CCCGACCA	TRUE	-0.718975776	2.55E-85	0.446476142	TRUE	-0.858217872	1.32E-49	0.40382556	42	20
TACCCCCC	3815	0.165847082	8.56E-77	0.519944259	0.05430243	2.87E-13	0.404079676	GGGGGGTA	TRUE	-1.570956531	8.00E-202	0.483724496	TRUE	-2.281020989	9.05E-80	0.398141336	36	26
GGTCTGGG	3816	-0.253687059	8.59E-114	0.468166966	-0.127954185	3.50E-73	0.397920656	CCCAGACC	TRUE	-0.521504033	4.44E-71	0.470116552	TRUE	-0.725019673	2.29E-49	0.40988753	40	25
GGCAGGGT	3817	-0.219480649	2.99E-88	0.462150269	-0.118130405	1.19E-54	0.389933423	ACCCTGCC	TRUE	-0.657858148	1.47E-91	0.462441567	TRUE	-0.681363504	3.12E-51	0.405793365	51	22
CGCGTGGG	3822	-0.159737744	3.86E-54	0.456097913	-0.103255963	3.45E-44	0.394536767	CCCACGCG	TRUE	-0.524163333	1.26E-52	0.454612441	TRUE	-0.361606862	5.66E-30	0.406744366	42	20
TCCCACCC	3824	0.169722734	9.68E-86	0.516819301	0.088291734	1.83E-30	0.402494923	GGGTGGGA	TRUE	-1.355070703	3.48E-186	0.486633833	TRUE	-1.254165203	1.84E-103	0.39421517	36	26
GGGGCTGC	3824	-0.149156434	2.08E-41	0.47444951	-0.082381938	3.05E-25	0.400716654	GCAGCCCC	TRUE	-0.627556526	3.51E-43	0.474535202	TRUE	-0.554510258	7.75E-20	0.402378663	41	20
TTGGAGGG	3825	-0.196177508	3.39E-66	0.499701606	-0.093224505	4.82E-37	0.408275292	CCCTCCAA	TRUE	-0.863600613	1.76E-83	0.471753331	TRUE	-0.871928956	1.53E-36	0.411840769	42	23
CCCTCCCA	3827	0.138160267	6.00E-66	0.474488932	0.071400539	3.85E-21	0.406080099	TGGGAGGG	TRUE	-2.05077282	2.30E-228	0.472586112	TRUE	-1.92223539	1.66E-108	0.389849871	5	28
TAGTGGGG	3827	-0.237970209	2.31E-88	0.475629572	-0.129593079	2.64E-61	0.395541165	CCCCACTA	TRUE	-0.549397315	5.63E-79	0.480370868	TRUE	-0.620846266	4.68E-39	0.404748289	42	27
TTTTTGGT	3830	-0.124157334	1.48E-43	0.466946767	-0.082057248	6.95E-29	0.387330789	ACCAAAAA	TRUE	-1.330339211	6.14E-74	0.466625317	TRUE	-1.24562297	1.63E-45	0.39146147	37	21
GGTTGTTT	3831	-0.184750108	5.16E-67	0.464486202	-0.107491432	5.16E-42	0.390885482	AAACAACC	TRUE	-0.887728455	1.78E-70	0.455452134	TRUE	-1.066471452	1.58E-46	0.409514079	40	22
CCTCCCAC	3834	0.166630532	1.80E-82	0.494224372	0.084422207	3.90E-31	0.404171507	GTGGGAGG	TRUE	-1.811382842	1.05E-264	0.465685828	TRUE	-1.84874004	6.91E-156	0.379689926	31	28
CCTACCCC	3835	0.161271111	1.64E-77	0.497644018	0.068594638	8.18E-18	0.403888125	GGGGTAGG	TRUE	-1.969004168	7.16E-295	0.441159043	TRUE	-2.273416583	4.01E-126	0.382570776	31	26
CCCCACCT	3837	0.158657386	4.74E-74	0.494137839	0.071034369	1.24E-21	0.404763056	AGGTGGGG	TRUE	-1.807789148	3.42E-262	0.466117438	TRUE	-2.042369854	4.23E-133	0.377715607	28	27
CACCCGCC	3839	0.15264046	1.32E-74	0.493714134	0.089404799	9.70E-34	0.398944828	GGCGGGTG	TRUE	-1.703563115	6.40E-242	0.460982972	TRUE	-1.508134714	1.59E-138	0.389380231	9	28
CGCGGGCG	3839	-0.09126053	2.10E-21	0.456778646	-0.061645834	1.57E-18	0.389732696	CGCCCGCG	TRUE	-0.835159639	1.45E-35	0.447768013	TRUE	-0.729230345	3.25E-21	0.407250735	50	10
TTGTTGTT	3840	-0.105537046	1.59E-36	0.468427798	-0.070749112	2.94E-21	0.39032823	AACAACAA	TRUE	-1.71127301	5.95E-87	0.442668974	TRUE	-1.731746193	1.80E-53	0.398129347	35	19
TATGGGGG	3846	-0.229196238	1.50E-80	0.478030115	-0.107416446	3.20E-48	0.396409813	CCCCCATA	TRUE	-0.6024892	1.56E-66	0.500818675	TRUE	-0.506568003	4.88E-31	0.412448951	42	27
GCCCCCCG	3852	0.123224749	6.02E-53	0.509127672	0.060976894	2.45E-16	0.407252683	CGGGGGGC	TRUE	-1.62080144	1.75E-134	0.486063241	TRUE	-1.879650263	2.54E-78	0.401368573	36	24
CCACCCTC	3854	0.167112228	1.72E-82	0.489974528	0.078097971	1.12E-22	0.408810686	GAGGGTGG	TRUE	-1.665749733	7.51E-255	0.462139249	TRUE	-1.795429556	8.58E-117	0.393218292	31	28
GGTCGTGG	3854	-0.207742726	4.29E-89	0.454303986	-0.115586473	6.38E-53	0.390130118	CCACGACC	TRUE	-0.593893371	2.16E-74	0.452894188	TRUE	-0.832760121	3.73E-44	0.402289822	40	25
TTTTTATT	3856	-0.087981332	1.78E-24	0.465230834	-0.056973486	2.76E-15	0.380963556	AATAAAAA	TRUE	-1.861999387	4.00E-148	0.43097024	TRUE	-2.102253657	1.24E-103	0.379113303	35	12
TAGGGGGT	3856	-0.243932889	2.67E-97	0.476524563	-0.135163983	6.86E-72	0.396405341	ACCCCCTA	TRUE	-0.585162145	7.76E-67	0.491375172	TRUE	-0.351365685	5.39E-39	0.397833186	37	26
CGCGGGGC	3857	-0.090556286	2.19E-19	0.45516981	-0.053647539	1.06E-12	0.40442098	GCCCCGCG	TRUE	-0.75779567	1.20E-31	0.481904432	TRUE	-0.809261994	4.07E-17	0.398630541	41	10
GGGTCTGG	3859	-0.203502472	1.24E-72	0.476779487	-0.099898565	4.86E-41	0.397655415	CCAGACCC	TRUE	-0.802880592	4.06E-72	0.462514392	TRUE	-0.943530818	5.48E-41	0.394924291	50	26
GCGCTGGG	3859	-0.15585519	1.60E-46	0.459319764	-0.07736404	1.39E-27	0.394545396	CCCAGCGC	TRUE	-0.624617912	4.13E-51	0.477967197	TRUE	-0.985168902	3.46E-33	0.406884168	45	20
AGAAAAAA	3861	0.188599292	1.98E-133	0.452692157	0.130568514	2.16E-84	0.390835791	TTTTTTCT	TRUE	-0.162948613	3.89E-66	0.4596882	TRUE	-0.130197229	6.11E-41	0.386102387	4	27
TGGATGGG	3861	-0.195207985	2.71E-72	0.479428935	-0.100037899	1.38E-42	0.405638063	CCCATCCA	TRUE	-0.758878305	7.67E-83	0.465788147	TRUE	-0.869735574	1.55E-44	0.418662788	42	24
TGTAGGGG	3861	-0.195334925	2.67E-68	0.484715542	-0.110701461	5.17E-42	0.391958309	CCCCTACA	TRUE	-0.632204867	9.41E-64	0.507510559	TRUE	-0.687557423	3.93E-38	0.429349747	42	27
TCCCCACC	3862	0.15566664	4.84E-69	0.486415346	0.070031654	1.45E-18	0.40751413	GGTGGGGA	TRUE	-1.698213679	1.27E-203	0.481706652	TRUE	-1.851684801	8.91E-100	0.389894072	36	26
GGGGTCTG	3862	-0.187034409	2.44E-59	0.478677741	-0.102151174	1.57E-44	0.397274884	CAGACCCC	TRUE	-0.850701592	3.10E-64	0.48090482	TRUE	-0.94411137	1.25E-41	0.412978676	50	25
TTGGGGGA	3865	-0.214016208	2.95E-66	0.496591884	-0.109081573	7.43E-45	0.402933332	TCCCCCAA	TRUE	-0.583094444	2.24E-64	0.484399081	TRUE	-0.774053499	1.35E-42	0.406164182	41	19
GGTGGGAT	3865	-0.197689342	1.34E-69	0.471108622	-0.104942263	5.71E-44	0.404261237	ATCCCACC	TRUE	-0.707414153	6.58E-76	0.494219338	TRUE	-0.867033889	2.17E-46	0.398786846	35	26
TGGGGCGC	3865	-0.187319974	1.47E-67	0.463518706	-0.111920225	6.20E-51	0.391086179	GCGCCCCA	TRUE	-0.40729055	7.05E-54	0.451727126	TRUE	-0.445739836	6.49E-31	0.413018889	41	17
GGTGGCGC	3866	-0.139618103	5.51E-46	0.454160775	-0.091733364	4.36E-36	0.395953493	GCGCCACC	TRUE	-0.010763617	6.00E-14	0.465385435	TRUE	-0.042685039	1.36E-11	0.394600105	40	22
CGCGGCGG	3867	-0.052280709	3.73E-09	0.449147212	-0.043837196	2.03E-08	0.390399806	CCGCCGCG	TRUE	-1.242658756	1.52E-18	0.478008541	TRUE	-0.821979694	4.95E-12	0.413390914	42	3
GTGGGCGC	3869	-0.183349031	8.30E-77	0.453972606	-0.102230324	1.10E-46	0.385812384	GCGCCCAC	TRUE	-0.535556846	5.43E-70	0.44698363	TRUE	-0.621974643	9.88E-38	0.396979343	44	24
ATATTAAA	3872	0.16103061	7.30E-91	0.477245691	0.090397624	1.53E-42	0.398448017	TTTAATAT	TRUE	0.223677685	3.43E-22	0.457964593	TRUE	0.302585174	1.23E-10	0.385362574	4	26
GGTCGGGT	3872	-0.240155216	1.58E-99	0.478335803	-0.128032986	3.22E-68	0.390857274	ACCCGACC	TRUE	-0.628650645	6.08E-81	0.483292282	TRUE	-0.825054086	8.89E-56	0.412725248	40	26
GATGGGGT	3874	-0.246400321	4.69E-106	0.474606787	-0.129757565	1.25E-73	0.383506445	ACCCCATC	TRUE	-0.570943639	4.95E-93	0.498951605	TRUE	-0.673809276	6.60E-60	0.408209442	45	25
GGCGCGGC	3874	-0.081843049	1.76E-16	0.450358517	-0.054779869	4.96E-15	0.395869629	GCCGCGCC	TRUE	-0.821851825	3.67E-33	0.46682135	TRUE	-0.784265238	1.09E-21	0.409925852	51	11
GGGCTGCG	3874	-0.148913934	6.18E-47	0.455781784	-0.09337583	6.58E-34	0.398627309	CGCAGCCC	TRUE	-0.713662431	1.13E-53	0.476980013	TRUE	-0.761969392	1.84E-31	0.408750368	50	18
TTTTATTT	3876	-0.09727476	3.84E-29	0.446457448	-0.070094186	9.37E-22	0.376338158	AAATAAAA	TRUE	-1.626799568	1.60E-148	0.438554778	TRUE	-1.639587788	1.18E-107	0.375633731	35	10
CTCCCACC	3876	0.158119134	2.11E-80	0.502418637	0.082199669	7.05E-30	0.39207663	GGTGGGAG	TRUE	-1.709110348	3.13E-227	0.474890608	TRUE	-1.737683019	6.71E-141	0.38208668	27	28
TGCGGGCG	3879	-0.162096448	5.23E-55	0.45120602	-0.102437519	4.22E-40	0.395523134	CGCCCGCA	TRUE	-0.665654653	8.42E-65	0.469464606	TRUE	-0.644829144	4.25E-38	0.425708954	50	22
CCCACCTC	3880	0.166578652	3.89E-79	0.493450055	0.072872551	2.15E-25	0.400387545	GAGGTGGG	TRUE	-2.000291679	0.00E+00	0.453586093	TRUE	-2.327410863	1.09E-172	0.372134959	31	28
AGTTGGGG	3880	-0.205469948	6.64E-80	0.47055558	-0.115521495	4.41E-50	0.396971769	CCCCAACT	TRUE	-0.736275734	3.91E-75	0.508135349	TRUE	-0.813473129	7.41E-52	0.413468082	42	24
TGGGGTCG	3883	-0.208804752	4.16E-79	0.471672042	-0.117731831	6.18E-55	0.394178084	CGACCCCA	TRUE	-0.698686957	1.35E-69	0.484857442	TRUE	-0.53362511	7.06E-36	0.408767376	50	25
CGGCGCGG	3883	-0.057371264	2.28E-07	0.459654979	-0.035509903	5.73E-07	0.406059581	CCGCGCCG	TRUE	-1.052521607	1.77E-17	0.439171832	TRUE	-1.031839903	3.03E-10	0.394635881	42	5
CCACCCCT	3890	0.150511817	4.47E-69	0.498688578	0.060663467	2.88E-15	0.406389714	AGGGGTGG	TRUE	-1.734993327	5.19E-207	0.486934247	TRUE	-2.099236827	9.88E-91	0.396166354	28	27
GTGCAGGG	3890	-0.21060474	1.60E-79	0.466120571	-0.125073949	4.46E-60	0.391746921	CCCTGCAC	TRUE	-0.579576959	4.27E-74	0.47458758	TRUE	-0.493384606	7.70E-41	0.400148302	44	21
GTTTGTTG	3893	-0.201055474	4.51E-93	0.461681113	-0.119775014	9.40E-56	0.398417409	CAACAAAC	TRUE	-0.704758875	4.42E-71	0.447164691	TRUE	-0.709592158	6.26E-40	0.394125314	44	20
GTTTTTGT	3894	-0.160411232	1.08E-66	0.461034776	-0.101592441	4.69E-48	0.37833278	ACAAAAAC	TRUE	-0.888413516	3.59E-84	0.437709216	TRUE	-0.807408636	5.21E-53	0.399007833	44	22
GGGGGTCT	3896	-0.180332322	2.47E-50	0.499003646	-0.102433547	4.51E-41	0.403006845	AGACCCCC	TRUE	-0.879199181	5.11E-56	0.489430042	TRUE	-0.823025873	5.85E-35	0.409992013	41	28
GGTGATGG	3898	-0.226174651	1.99E-100	0.466994185	-0.1130057	1.45E-53	0.393143557	CCATCACC	TRUE	-0.583372808	9.43E-96	0.479006202	TRUE	-0.748885014	1.12E-57	0.398214371	40	28
GCTGCGGG	3900	-0.139508472	1.30E-37	0.467167792	-0.090129857	1.26E-29	0.404474958	CCCGCAGC	TRUE	-0.830207385	1.67E-57	0.46331278	TRUE	-0.881767697	5.42E-39	0.40582358	45	19
TTTGTGGT	3901	-0.163790106	8.26E-65	0.452992272	-0.105131563	6.54E-49	0.385504447	ACCACAAA	TRUE	-0.837720502	5.39E-62	0.431871988	TRUE	-1.070637046	1.24E-46	0.393335781	37	25
CGTGCGGG	3905	-0.154636122	1.68E-48	0.451169919	-0.089784551	1.10E-33	0.401822978	CCCGCACG	TRUE	-0.567806049	3.14E-47	0.448215763	TRUE	-0.584556906	2.21E-29	0.411661362	42	20
TGCCCCCC	3906	0.143306177	2.03E-52	0.512872049	0.060994842	1.44E-11	0.403076716	GGGGGGCA	TRUE	-1.812059298	1.84E-177	0.463436082	TRUE	-1.755851516	2.32E-71	0.384334277	36	24
GTGGTCGG	3908	-0.241249648	2.21E-110	0.449564321	-0.131595899	1.51E-68	0.392129705	CCGACCAC	TRUE	-0.713502113	1.17E-101	0.447580014	TRUE	-0.868329447	1.20E-60	0.41830204	44	25
GGTGGGTC	3911	-0.29954414	2.51E-167	0.450256851	-0.152479109	3.98E-98	0.373118644	GACCCACC	TRUE	-0.466719232	1.19E-102	0.478258665	TRUE	-0.534419532	9.11E-62	0.390638863	40	22
GCGGGCGT	3914	-0.147266563	7.59E-51	0.433217466	-0.090396767	1.29E-35	0.390266512	ACGCCCGC	TRUE	-0.73395914	1.61E-67	0.455080872	TRUE	-0.776555196	2.66E-38	0.409987254	45	20
GGCGTGCG	3921	-0.175353284	1.94E-68	0.430864462	-0.093951328	1.21E-35	0.393274036	CGCACGCC	TRUE	-0.512661051	5.96E-66	0.441251605	TRUE	-0.542047905	3.37E-30	0.396466448	51	19
CCCCTGCC	3924	0.155239411	4.14E-67	0.490660154	0.068334242	1.68E-22	0.398474029	GGCAGGGG	TRUE	-1.612928636	9.28E-201	0.459099349	TRUE	-2.011716376	2.17E-113	0.391883652	36	25
TTGGGGAG	3924	-0.203722287	4.75E-75	0.482477813	-0.111126885	2.95E-51	0.412565481	CTCCCCAA	TRUE	2.506763235	3.63E-42	0.524048105	TRUE	3.284398244	1.37E-22	0.385057203	50	22
CTCCCCCA	3925	0.156216418	4.32E-74	0.501430448	0.076321509	1.31E-27	0.404026435	TGGGGGAG	TRUE	-1.728578946	1.24E-210	0.487165021	TRUE	-1.717893566	7.93E-115	0.392703452	27	25
GCGGCGGT	3926	-0.132061046	3.92E-36	0.460446567	-0.076670691	7.37E-26	0.392441618	ACCGCCGC	TRUE	-0.914097561	1.49E-59	0.482521206	TRUE	-1.032020219	5.53E-34	0.423145561	45	17
TTGTTTGG	3927	-0.15988202	1.57E-58	0.472610226	-0.093650068	3.07E-35	0.389340579	CCAAACAA	TRUE	-0.931135473	3.21E-57	0.517406295	TRUE	-1.309696834	2.00E-44	0.398112517	42	23
GTCGGTGG	3928	-0.252407454	4.20E-115	0.457454082	-0.133650193	3.72E-70	0.387275329	CCACCGAC	TRUE	-0.506564967	1.71E-85	0.480302319	TRUE	-0.66263733	6.47E-50	0.42856554	44	23
GTATGGGG	3929	-0.283683959	8.73E-140	0.467573557	-0.148191681	5.24E-93	0.380172834	CCCCATAC	TRUE	-0.452776862	4.70E-97	0.483685193	TRUE	-0.4416527	1.40E-54	0.423111967	44	28
CATCCCCC	3930	0.170038421	9.75E-88	0.503167464	0.081488347	3.63E-24	0.427154219	GGGGGATG	TRUE	-1.391152368	1.08E-197	0.489274768	TRUE	-1.576583744	4.17E-105	0.404847806	9	26
GGGTTGAG	3930	-0.231221761	9.83E-97	0.467264608	-0.121739215	1.76E-63	0.391052415	CTCAACCC	TRUE	-0.610465915	3.72E-104	0.491534596	TRUE	-0.636064736	2.12E-59	0.414571298	50	23
GCAGGGTG	3931	-0.229151564	2.40E-104	0.453899409	-0.124825285	1.12E-61	0.389731389	CACCCTGC	TRUE	-0.610296765	1.15E-97	0.474375884	TRUE	-0.688266871	7.94E-58	0.418085428	45	22
ACCCCCCT	3932	0.169383611	1.55E-84	0.515056171	0.066716281	4.10E-17	0.421736281	AGGGGGGT	TRUE	-1.437408311	4.74E-195	0.498414807	TRUE	-1.840891074	7.06E-84	0.395513514	36	24
GGTGTCGG	3932	-0.196226016	2.49E-70	0.473108813	-0.119528055	3.07E-57	0.394280397	CCGACACC	TRUE	-0.683817462	1.25E-65	0.49459148	TRUE	-0.590557762	9.47E-41	0.41499646	40	27
GGTTGAGG	3935	-0.241714191	6.49E-109	0.452417557	-0.125422881	1.81E-62	0.396702712	CCTCAACC	TRUE	-0.582706867	1.99E-106	0.478246109	TRUE	-0.545606777	1.38E-52	0.421266274	40	24
AAACAAAA	3936	0.163524933	2.53E-99	0.450444812	0.103522929	2.14E-55	0.387274107	TTTTGTTT	TRUE	-0.670950808	1.27E-152	0.457789794	TRUE	-0.784534782	1.22E-105	0.373596222	4	27
GGTTTGTT	3937	-0.230091594	4.22E-110	0.442124629	-0.121990367	6.64E-60	0.381871739	AACAAACC	TRUE	-0.738045774	2.36E-82	0.45458394	TRUE	-0.880677752	1.53E-53	0.385609405	40	20
GTTGGAGG	3937	-0.228452463	8.58E-97	0.457566992	-0.100937788	4.65E-49	0.387010372	CCTCCAAC	TRUE	-0.721629349	1.97E-103	0.47775377	TRUE	-0.753185451	3.78E-46	0.414447264	44	24
CACCCCGC	3941	0.145753304	1.40E-75	0.485358474	0.087956624	1.10E-28	0.399145047	GCGGGGTG	TRUE	-1.79006837	8.73E-256	0.464421559	TRUE	-1.633963441	2.11E-148	0.384808536	39	28
TGGTTTTG	3942	-0.151515096	8.07E-56	0.456145764	-0.088605573	7.01E-35	0.39387256	CAAAACCA	TRUE	-0.913213158	4.89E-52	0.495784526	TRUE	-1.026848942	2.79E-38	0.410079586	47	22
GCCCGCCC	3943	0.140619317	7.82E-61	0.508419878	0.06978337	1.79E-22	0.41122652	GGGCGGGC	TRUE	-1.642612148	1.56E-178	0.45497336	TRUE	-1.641797062	1.18E-88	0.397639618	36	22
TGCGGGGC	3945	-0.15876131	3.69E-56	0.462818008	-0.101091934	2.44E-41	0.398625303	GCCCCGCA	TRUE	-0.624809371	1.48E-58	0.455276622	TRUE	-0.40311812	2.89E-28	0.40817385	41	21
TGGGGGTC	3947	-0.184691802	2.33E-57	0.488704629	-0.108896537	4.58E-45	0.40740215	GACCCCCA	TRUE	-0.620144971	5.58E-51	0.465601674	TRUE	-0.577369633	2.20E-32	0.417928777	41	26
CCACCTCC	3948	0.163319818	1.82E-79	0.484865807	0.07307597	3.50E-25	0.411736646	GGAGGTGG	TRUE	-1.611140615	1.51E-247	0.465800041	TRUE	-1.834210647	1.62E-123	0.384187009	31	29
GGGTGATG	3948	-0.22200162	1.40E-97	0.471387593	-0.116715987	2.57E-55	0.394807858	CATCACCC	TRUE	-0.618229867	1.21E-96	0.472459289	TRUE	-0.833659462	2.78E-59	0.392854111	50	26
CGCGGTGG	3948	-0.128080824	2.43E-41	0.46166889	-0.084384745	2.95E-29	0.405606219	CCACCGCG	FALSE	0.794301553	0.021153578	0.531997351	FALSE	1.232882997	0.157351172	0.407608254	42	20
GCGGGCGC	3949	-0.127467602	2.36E-30	0.450741477	-0.06332647	6.47E-16	0.411330505	GCGCCCGC	TRUE	-0.580201271	4.40E-44	0.471728459	TRUE	-0.596415913	7.09E-19	0.410312012	45	14
GTTGAGGG	3949	-0.251552017	3.03E-119	0.458178118	-0.128857527	5.23E-66	0.385905441	CCCTCAAC	TRUE	-0.527734986	1.30E-108	0.458873987	TRUE	-0.532021478	1.93E-51	0.412276234	44	24
GTTCGGGG	3949	-0.218663894	1.49E-85	0.481838034	-0.11103655	1.18E-56	0.383016347	CCCCGAAC	TRUE	-0.697709152	6.58E-75	0.472743266	TRUE	-0.814817758	1.00E-46	0.412255293	44	22
GTGGTTTT	3950	-0.209056532	8.92E-96	0.45935682	-0.118204568	8.07E-61	0.37922554	AAAACCAC	TRUE	-0.597358686	1.64E-65	0.465190459	TRUE	-0.760440076	7.54E-43	0.39999251	35	23
GTTAGGGG	3950	-0.259571521	2.34E-110	0.473672248	-0.134698982	4.55E-78	0.392782475	CCCCTAAC	TRUE	-0.55094659	1.15E-87	0.482136175	TRUE	-0.463560504	2.45E-46	0.399758814	44	25
AAGAAAAA	3957	0.189200246	1.72E-139	0.453892446	0.121661651	5.59E-78	0.383761399	TTTTTCTT	TRUE	-0.248088904	6.78E-71	0.459609085	TRUE	-0.250391449	1.92E-42	0.389662622	4	27
GCGGCGTG	3959	-0.135993291	3.36E-42	0.442810926	-0.071112609	1.35E-23	0.39187253	CACGCCGC	TRUE	-0.646920502	2.02E-51	0.45571693	TRUE	-0.689877736	3.18E-25	0.387985018	45	15
TTGGGTTT	3960	-0.166454975	2.04E-66	0.458378078	-0.100283126	3.80E-42	0.399297933	AAACCCAA	TRUE	-0.923430139	2.72E-64	0.440979495	TRUE	-1.090621346	5.82E-46	0.384792961	35	24
CCCACTCC	3960	0.159903362	7.05E-77	0.496204271	0.075255583	2.64E-19	0.411998891	GGAGTGGG	TRUE	-1.703342884	1.25E-234	0.475143083	TRUE	-1.856987915	3.15E-118	0.393356542	31	28
GTCGGGGT	3962	-0.239039301	6.16E-102	0.461611992	-0.121702913	4.25E-63	0.391249689	ACCCCGAC	TRUE	-0.532364524	2.23E-80	0.477791215	TRUE	-0.701528038	5.26E-52	0.397204714	44	24
ATCCCCCC	3962	0.160305556	1.21E-75	0.50086685	0.068203646	4.30E-15	0.415905981	GGGGGGAT	TRUE	-1.330090026	2.49E-149	0.510321056	TRUE	-1.48924052	1.72E-64	0.409502427	18	25
TTTGGTTG	3962	-0.12451896	1.40E-41	0.470250473	-0.094766591	1.82E-33	0.401937045	CAACCAAA	TRUE	-1.195769278	3.75E-49	0.462039334	TRUE	-1.039625921	2.96E-35	0.406932358	47	24
GGGTCGTG	3962	-0.200869711	1.96E-83	0.464031495	-0.103264212	1.28E-51	0.389170969	CACGACCC	TRUE	-0.673154061	1.75E-73	0.458808925	TRUE	-0.688330651	5.71E-38	0.3934545	50	25
CGGGCGCG	3962	-0.114152987	3.74E-27	0.460772123	-0.067192479	6.63E-18	0.413168764	CGCGCCCG	TRUE	-0.706757234	9.15E-48	0.463351003	TRUE	-0.773797939	2.11E-27	0.421779551	50	13
CACGCCCC	3963	0.089618757	1.43E-32	0.473032839	0.047274098	2.54E-08	0.392670697	GGGGCGTG	TRUE	-3.102210691	1.06E-226	0.441117869	TRUE	-3.006324477	8.73E-103	0.381777545	9	26
CGGGTGCG	3965	-0.166481222	5.13E-58	0.461837866	-0.092941205	7.36E-35	0.382630342	CGCACCCG	TRUE	-0.685606013	3.81E-70	0.4718365	TRUE	-0.862868277	2.07E-41	0.401829799	50	19
TTTTTGTG	3966	-0.111802734	6.93E-40	0.449106863	-0.081615711	2.62E-34	0.378280775	CACAAAAA	TRUE	-1.387081816	2.48E-79	0.425845998	TRUE	-0.959116001	9.47E-48	0.407747026	47	20
TGGGGATG	3967	-0.195014102	4.34E-67	0.483982796	-0.099741379	1.19E-43	0.399750769	CATCCCCA	TRUE	-0.546373241	9.09E-62	0.470562211	TRUE	-0.746687722	5.61E-38	0.407977525	47	24
GCGGCTGG	3967	-0.115447786	3.01E-25	0.472621875	-0.052786337	1.27E-10	0.416929843	CCAGCCGC	TRUE	-1.001197139	4.35E-44	0.465325859	TRUE	-1.219861562	1.48E-20	0.412306894	45	9
TTGTGGTT	3970	-0.178675799	9.18E-71	0.463626229	-0.102000671	4.03E-45	0.392935782	AACCACAA	TRUE	-0.703846993	9.30E-54	0.457166567	TRUE	-0.816081666	8.53E-35	0.38929505	35	21
GTGTCGGG	3970	-0.228062765	1.20E-92	0.47529104	-0.130709845	1.61E-59	0.403165929	CCCGACAC	TRUE	-0.528694098	2.72E-61	0.492775168	TRUE	-0.559064115	9.06E-39	0.405114114	44	27
GGAGTTGG	3973	-0.208224035	6.07E-78	0.464024333	-0.107287015	1.07E-47	0.384431491	CCAACTCC	TRUE	-0.766339069	1.69E-88	0.47324536	TRUE	-1.012742711	9.58E-57	0.419874237	51	24
GTGGGTCG	3974	-0.26277805	1.85E-128	0.457006746	-0.142620222	2.29E-83	0.387619969	CGACCCAC	TRUE	-0.544890579	5.39E-100	0.46528822	TRUE	-0.708120611	7.67E-61	0.400197456	44	26
CACCCCCT	3976	0.191344999	2.23E-100	0.501737809	0.076312556	1.84E-19	0.401840623	AGGGGGTG	TRUE	-1.312995203	4.37E-236	0.480721542	TRUE	-1.691505465	2.63E-103	0.394128385	33	25
TTATTTTT	3977	-0.079038828	4.38E-22	0.457396754	-0.057059146	2.34E-18	0.367242297	AAAAATAA	TRUE	-2.235206182	2.15E-159	0.43674465	TRUE	-2.052496512	4.32E-110	0.387417456	35	13
TGTTTGTG	3977	-0.16000556	9.57E-67	0.453091793	-0.103183906	3.42E-41	0.386478215	CACAAACA	TRUE	-0.728832102	4.59E-51	0.415654061	TRUE	-0.987952029	3.56E-42	0.381215075	47	23
TCGGGTGG	3977	-0.223744657	3.31E-95	0.463442426	-0.12080191	3.36E-57	0.400000574	CCACCCGA	TRUE	-0.593611512	1.23E-74	0.48788178	TRUE	-0.696091779	8.07E-43	0.423342884	42	22
GGGGATTG	3978	-0.181429642	2.80E-61	0.484800589	-0.101627325	6.49E-44	0.393949151	CAATCCCC	TRUE	-0.74331453	1.57E-66	0.486428964	TRUE	-0.771094053	5.29E-42	0.402144231	50	24
TCCCCCCA	3979	0.134522019	2.04E-45	0.526589089	0.049881397	6.39E-09	0.400507236	TGGGGGGA	TRUE	-1.761079774	1.32E-140	0.491903955	TRUE	-2.48392596	7.24E-74	0.400182188	20	26
CCTCCACC	3980	0.199972755	1.65E-127	0.484408136	0.092730914	3.99E-32	0.421527048	GGTGGAGG	TRUE	-1.140114613	5.94E-268	0.464653413	TRUE	-1.366078701	4.28E-121	0.394717318	31	29
GGGAGTTG	3980	-0.158910499	2.86E-43	0.479201404	-0.094522656	5.94E-33	0.395822032	CAACTCCC	TRUE	-0.974975994	6.47E-65	0.471682154	TRUE	-0.973035737	1.43E-38	0.417446087	50	23
GGCTTGGG	3981	-0.201671417	1.10E-71	0.468244785	-0.103259388	2.53E-45	0.392079361	CCCAAGCC	TRUE	-0.677400653	2.12E-64	0.454780433	TRUE	-0.737262023	2.07E-43	0.386827955	51	22
GATGGTGG	3982	-0.241298959	2.62E-106	0.460049999	-0.119695672	4.57E-60	0.387109878	CCACCATC	TRUE	-0.605724104	4.24E-92	0.468955922	TRUE	-0.717299059	7.20E-52	0.406423064	45	27
GTGGGGAT	3983	-0.244405751	1.01E-103	0.486866067	-0.12931428	1.77E-62	0.395798203	ATCCCCAC	TRUE	-0.511559417	1.44E-83	0.456287415	TRUE	-0.540822484	1.50E-42	0.416323969	35	25
GCTTGGGG	3985	-0.214611051	4.26E-79	0.466607854	-0.10805805	3.31E-41	0.403830648	CCCCAAGC	TRUE	-0.641329717	2.13E-65	0.456626735	TRUE	-0.658050544	2.23E-35	0.396639461	45	22
TGGGGGAT	3986	-0.1864648	9.23E-52	0.498603798	-0.112620028	2.60E-47	0.407544408	ATCCCCCA	TRUE	-0.76173072	3.10E-62	0.50318037	TRUE	-0.893933843	1.57E-51	0.407404338	35	25
GGTTCGGG	3987	-0.217393797	2.60E-92	0.474104449	-0.11469246	2.10E-56	0.384328856	CCCGAACC	TRUE	-0.787807744	5.75E-81	0.473948712	TRUE	-0.863715662	2.33E-52	0.399766663	40	23
GGTGTTTT	3988	-0.181036115	1.31E-66	0.460033055	-0.104627576	5.07E-44	0.39297507	AAAACACC	TRUE	-0.715692514	1.96E-65	0.460620271	TRUE	-1.002285373	1.77E-47	0.405967989	40	22
GGGTTCGG	3988	-0.181328397	7.36E-68	0.467389962	-0.106689329	1.67E-51	0.38438649	CCGAACCC	TRUE	-0.993854522	5.47E-75	0.470089748	TRUE	-0.847042698	2.47E-49	0.394210858	50	24
GGTTTTGT	3991	-0.17407996	4.72E-72	0.444777194	-0.105553302	7.32E-46	0.386641477	ACAAAACC	TRUE	-0.730482704	5.28E-58	0.525010402	TRUE	-0.833539726	6.69E-38	0.394690176	40	23
TGGGCGCG	3992	-0.163504984	9.60E-70	0.45225264	-0.096594703	2.59E-45	0.385707865	CGCGCCCA	TRUE	-0.497363447	3.42E-64	0.444498152	TRUE	-0.582166525	4.26E-40	0.393917975	42	24
CGGTGCGG	3993	-0.1428554	8.20E-43	0.458474547	-0.088750435	2.37E-32	0.400455776	CCGCACCG	TRUE	-0.759315172	2.57E-60	0.459116168	TRUE	-0.756731656	5.88E-34	0.418348116	42	18
TGGTGGGA	3995	-0.220739395	6.63E-88	0.479061177	-0.130901288	1.06E-67	0.389838064	TCCCACCA	TRUE	-0.56018023	1.26E-75	0.45804293	TRUE	-0.574761321	1.42E-52	0.405270199	41	24
GAGGTGGT	3995	-0.232543719	2.49E-110	0.46115356	-0.126733629	1.54E-76	0.381250487	ACCACCTC	TRUE	-0.720142004	4.11E-121	0.457517847	TRUE	-0.806951825	1.70E-74	0.411027124	37	25
GGATGTGG	3996	-0.203602938	5.93E-71	0.468226226	-0.111290507	7.65E-56	0.392362417	CCACATCC	TRUE	-0.601352958	4.09E-66	0.476503315	TRUE	-0.830492145	2.54E-48	0.402803089	51	23
GAGTGGGT	3999	-0.265943866	2.69E-142	0.453770429	-0.143938225	1.38E-86	0.383197095	ACCCACTC	TRUE	-0.496665494	1.25E-109	0.487973464	TRUE	-0.57427841	2.12E-68	0.398725034	45	25
GGTCGGTG	3999	-0.240709182	2.14E-113	0.442891294	-0.125094803	2.05E-71	0.391991517	CACCGACC	TRUE	-0.510428044	7.57E-80	0.470594867	TRUE	-0.621869075	1.81E-45	0.413194631	40	22
CTCCCCAC	4001	0.160624272	3.24E-75	0.485385125	0.073786832	1.35E-23	0.411125415	GTGGGGAG	TRUE	-1.875541319	4.00E-254	0.470941274	TRUE	-2.035096177	2.97E-138	0.38149819	27	26
GGTATGGG	4003	-0.323812771	7.63E-210	0.446726031	-0.173317415	3.34E-131	0.36868976	CCCATACC	TRUE	-0.435632223	1.06E-134	0.487396576	TRUE	-0.467652885	4.86E-82	0.406654677	40	25
GGATGGGT	4004	-0.249224333	7.82E-114	0.459151541	-0.125762013	2.70E-68	0.389764879	ACCCATCC	TRUE	-0.605996442	9.06E-99	0.504235069	TRUE	-0.662487992	1.75E-54	0.41508371	51	23
GGTGGTCG	4004	-0.231973109	6.20E-103	0.46348868	-0.120681259	2.27E-62	0.390529733	CGACCACC	TRUE	-0.793404593	2.25E-96	0.465384055	TRUE	-0.886923002	9.61E-54	0.399327623	40	23
GATGTGGG	4006	-0.216801372	7.15E-85	0.469297739	-0.128416324	3.00E-62	0.403025732	CCCACATC	TRUE	-0.616047205	4.51E-83	0.48733308	TRUE	-0.755960335	5.63E-52	0.408740151	42	26
CCCGCCCG	4007	0.154881151	2.91E-86	0.502858781	0.092483297	3.70E-37	0.403557536	CGGGCGGG	TRUE	-1.294451334	3.55E-176	0.480397084	TRUE	-1.173384722	4.21E-101	0.39343492	29	25
TGGGGAGT	4008	-0.200835483	2.65E-64	0.490012919	-0.113360606	2.78E-49	0.401199467	ACTCCCCA	TRUE	-0.491243635	1.17E-35	0.497491021	TRUE	-0.443868598	3.61E-27	0.402908188	37	22
GCGGGCTG	4010	-0.152871064	1.50E-50	0.458304414	-0.090076445	2.45E-36	0.406060362	CAGCCCGC	TRUE	-0.949374057	1.41E-69	0.456496198	TRUE	-0.841396033	1.71E-39	0.395952189	45	17
TTGGTTTG	4013	-0.151489511	3.97E-57	0.467682171	-0.089598916	4.72E-32	0.38868202	CAAACCAA	TRUE	-0.87345035	1.23E-59	0.435312174	TRUE	-1.123383652	6.97E-37	0.4143221	47	22
GGTTTTTT	4014	-0.158822267	2.32E-63	0.463263323	-0.10438856	8.96E-45	0.382494292	AAAAAACC	TRUE	-1.08370656	7.22E-104	0.465249794	TRUE	-1.190589185	1.25E-75	0.391103871	40	21
CCACTCCC	4014	0.129028131	6.70E-53	0.485893112	0.066579895	1.60E-15	0.393991973	GGGAGTGG	TRUE	-1.985068444	5.64E-210	0.460094005	TRUE	-2.121523371	6.04E-113	0.388906572	31	28
TCGGGGTG	4016	-0.189062515	1.07E-62	0.474304372	-0.109874274	4.33E-49	0.398227234	CACCCCGA	TRUE	-0.649712275	5.11E-62	0.498298428	TRUE	-0.7166761	7.14E-42	0.405860814	47	25
TGGGATGG	4016	-0.23092906	9.47E-90	0.475256736	-0.108389405	1.70E-51	0.408231661	CCATCCCA	TRUE	-0.602464562	9.63E-85	0.477762253	TRUE	-0.998569911	9.13E-57	0.405238531	42	20
TTTATTTT	4018	-0.094000893	1.53E-24	0.471410602	-0.067131601	2.57E-23	0.378518747	AAAATAAA	TRUE	-1.746114606	1.61E-142	0.444532273	TRUE	-1.751401117	3.60E-114	0.384533935	35	12
GGCGGTGC	4019	-0.161088737	2.60E-55	0.453769676	-0.094990476	1.13E-36	0.40537779	GCACCGCC	TRUE	-0.640982342	4.92E-62	0.447894826	TRUE	-0.48081685	1.07E-29	0.411621103	51	18
CTGCCCCC	4020	0.142115803	7.59E-65	0.495534878	0.066762052	5.61E-19	0.411698619	GGGGGCAG	TRUE	-1.623208237	1.79E-175	0.46746938	TRUE	-1.610352414	2.10E-78	0.390630352	27	27
GGGTGTCG	4020	-0.188043807	1.44E-70	0.466552457	-0.109394782	4.77E-58	0.389012357	CGACACCC	TRUE	-0.666998615	5.69E-66	0.453867175	TRUE	-0.642795282	4.03E-39	0.412152997	50	26
GTTGGGGA	4021	-0.258320936	2.06E-118	0.477269623	-0.129312315	1.96E-70	0.396483115	TCCCCAAC	TRUE	2.047561306	5.34E-40	0.518089444	TRUE	2.891410644	5.05E-16	0.383092463	34	22
TTGTTTGT	4021	-0.121255627	8.43E-43	0.452072192	-0.087369095	3.46E-32	0.388093623	ACAAACAA	TRUE	-1.263949255	3.91E-79	0.437065311	TRUE	-1.420188183	1.98E-65	0.394872666	37	19
GTTGGTTT	4024	-0.178688388	2.08E-74	0.46371611	-0.103405329	4.36E-44	0.382426564	AAACCAAC	TRUE	-0.852083396	9.07E-70	0.452340683	TRUE	-1.074868407	2.73E-49	0.401256756	35	25
GGGGGTAT	4025	-0.190302536	6.06E-60	0.4803508	-0.100489793	5.66E-39	0.393099723	ATACCCCC	TRUE	-0.790813837	1.62E-74	0.49879145	TRUE	-0.828268089	2.12E-40	0.406870886	35	28
ACCCTCCC	4025	0.141334478	1.03E-62	0.508316191	0.060877815	1.15E-13	0.406171862	GGGAGGGT	TRUE	-1.76787442	1.04E-200	0.476655325	TRUE	-2.039269756	2.35E-89	0.391399371	36	28
GGGCGTGC	4026	-0.183840394	2.45E-82	0.436267589	-0.104200603	3.66E-49	0.391685521	GCACGCCC	TRUE	-0.403325787	1.33E-66	0.446649881	TRUE	-0.449784899	1.51E-36	0.407591406	41	19
TATTAAAA	4027	0.150637649	2.18E-81	0.475333402	0.085432927	4.29E-40	0.395393092	TTTTAATA	FALSE	0.50501661	2.25E-12	0.466417002	TRUE	0.247396648	1.42E-10	0.397787605	4	25
GGTTGGAG	4027	-0.18486937	1.25E-64	0.457590438	-0.097326277	1.46E-41	0.38890101	CTCCAACC	TRUE	-0.709109913	1.12E-74	0.481489834	TRUE	-0.825992231	2.00E-44	0.408381994	40	24
ATTTAAAA	4029	0.146820058	8.49E-79	0.450741046	0.095784209	7.00E-46	0.391829735	TTTTAAAT	TRUE	0.37126541	4.61E-14	0.479108649	TRUE	0.297804467	7.05E-10	0.402623678	4	23
GGGTCGGT	4029	-0.216894998	1.41E-97	0.44520142	-0.124194846	2.11E-71	0.383680482	ACCGACCC	TRUE	-0.686117198	3.40E-77	0.482760385	TRUE	-0.849412301	4.51E-54	0.398274174	41	24
GGGGTTCG	4032	-0.170887071	2.33E-54	0.477280034	-0.10082929	4.26E-46	0.386587433	CGAACCCC	TRUE	-1.094398912	1.94E-69	0.482904657	TRUE	-1.056134083	4.32E-47	0.398270275	50	23
CCCCCTCG	4033	0.156690727	1.71E-64	0.489193797	0.058495257	1.57E-13	0.400689003	CGAGGGGG	TRUE	-1.329366744	5.35E-148	0.476102104	TRUE	-1.81634258	3.72E-62	0.397627335	29	27
TGGAGGTG	4035	-0.181474579	4.52E-79	0.472137791	-0.108050486	3.49E-42	0.403785002	CACCTCCA	TRUE	-0.787600572	9.03E-90	0.456454866	TRUE	-0.686838917	2.24E-45	0.402698614	47	25
CCCTCCAC	4037	0.166260647	3.95E-90	0.495334196	0.070475902	1.93E-18	0.415850635	GTGGAGGG	TRUE	-1.714218821	1.10E-275	0.468809878	TRUE	-2.066874789	1.22E-115	0.398201063	31	28
TATTTTTT	4038	-0.062627207	1.72E-16	0.45866403	-0.068691772	9.72E-23	0.366329977	AAAAAATA	TRUE	-3.092640671	8.94E-160	0.444590978	TRUE	-1.754120803	1.76E-123	0.39674073	35	11
TTGGTGTT	4039	-0.141019526	8.35E-54	0.460689931	-0.097609792	1.83E-41	0.388558009	AACACCAA	TRUE	-1.066706269	2.72E-60	0.480840579	TRUE	-1.278866472	2.27E-50	0.424121674	35	22
TGGTTTGT	4039	-0.193480859	5.70E-90	0.448329547	-0.116182489	3.99E-58	0.378887442	ACAAACCA	TRUE	-0.70916269	1.89E-67	0.417171834	TRUE	-0.873616594	3.52E-48	0.409396466	37	22
GGGTTGGA	4041	-0.184278645	2.85E-67	0.469834725	-0.101949471	4.15E-40	0.395967455	TCCAACCC	TRUE	-0.865028913	6.08E-80	0.479156645	TRUE	-1.077757431	4.34E-53	0.405881038	41	23
GGGGAGTT	4043	-0.155588301	3.15E-37	0.499070002	-0.104237395	7.36E-37	0.397539345	AACTCCCC	TRUE	-0.799145418	9.94E-48	0.48780774	TRUE	-0.635804028	1.18E-35	0.398201305	35	20
TGGTAGGG	4044	-0.256318344	6.27E-133	0.456634314	-0.127840463	7.15E-74	0.38579527	CCCTACCA	TRUE	-0.593113498	6.08E-107	0.488784856	TRUE	-0.716120357	1.69E-57	0.411686216	42	27
GGGGTGAT	4046	-0.221277335	1.65E-87	0.494306381	-0.117608092	3.23E-61	0.399899811	ATCACCCC	TRUE	-0.629963199	1.19E-92	0.471487096	TRUE	-0.781492886	7.66E-59	0.396893865	35	21
CGCGGGTG	4047	-0.166900724	6.34E-59	0.453967983	-0.09024994	4.54E-35	0.396536291	CACCCGCG	TRUE	-0.624970178	1.67E-66	0.450952115	TRUE	-0.880663068	4.01E-38	0.386444615	47	21
TTGTTGTG	4053	-0.144073378	4.50E-52	0.471431241	-0.087227701	2.10E-32	0.389273359	CACAACAA	TRUE	-1.058557694	1.46E-57	0.411299785	TRUE	-1.220140734	8.00E-37	0.414034117	47	23
CCCCGCCG	4053	0.128857351	2.22E-62	0.473399159	0.07559722	2.39E-26	0.404346049	CGGCGGGG	TRUE	-1.232989799	6.93E-130	0.479472459	TRUE	-1.176331358	4.45E-77	0.395736764	29	24
GTTGTTTG	4054	-0.190710469	2.08E-85	0.472593686	-0.113099684	1.27E-51	0.383478573	CAAACAAC	TRUE	-0.778829512	4.67E-65	0.469638188	TRUE	-1.058130187	3.20E-51	0.390366161	44	24
GTCGGGTG	4055	-0.240354445	3.20E-118	0.45190015	-0.137161389	1.30E-77	0.387413041	CACCCGAC	TRUE	-0.543737871	9.31E-88	0.4670198	TRUE	-0.612239119	4.99E-56	0.39800456	44	27
TGTTTGGT	4056	-0.175113239	1.62E-69	0.466998758	-0.10050383	2.47E-43	0.394570795	ACCAAACA	TRUE	-0.778017029	2.28E-52	0.492068969	TRUE	-0.851445911	7.52E-35	0.427400344	37	22
CCCTCCCG	4056	0.14312	6.68E-66	0.505224933	0.060857068	7.94E-20	0.408888089	CGGGAGGG	TRUE	-1.783561628	1.86E-183	0.474893298	TRUE	-2.148271154	4.37E-89	0.391680006	29	28
CGGTGGTG	4057	-0.151207288	3.07E-54	0.465469921	-0.095759541	9.41E-40	0.397165605	CACCACCG	TRUE	-0.9853342	1.44E-69	0.488918028	TRUE	-0.964042092	8.82E-44	0.410305508	47	25
TAGGGGTG	4057	-0.23881709	4.72E-101	0.47117197	-0.11748131	4.74E-64	0.401146286	CACCCCTA	TRUE	-0.51838753	2.24E-74	0.471535319	TRUE	-0.549639904	7.06E-43	0.410079668	47	28
TGCGGCGG	4059	-0.118895519	2.85E-33	0.464181521	-0.079922227	1.87E-29	0.409372478	CCGCCGCA	TRUE	-0.784933912	1.67E-35	0.468539696	TRUE	-0.76111947	2.68E-23	0.408960043	42	15
GGGGTTGA	4060	-0.221122376	1.17E-77	0.49384442	-0.102192855	4.20E-46	0.399633697	TCAACCCC	TRUE	-0.763378057	6.04E-106	0.498572904	TRUE	-0.98447262	1.09E-59	0.396842768	41	23
TGGTGAGG	4061	-0.253560642	1.75E-147	0.435126848	-0.13972144	2.11E-84	0.387906059	CCTCACCA	TRUE	-0.676024136	1.82E-143	0.490683247	TRUE	-0.604844	1.15E-67	0.41311898	42	25
CAAAAAAA	4062	0.173537291	8.03E-120	0.450750025	0.119953339	1.64E-70	0.378310485	TTTTTTTG	TRUE	-0.737915301	4.10E-192	0.447169522	TRUE	-0.834466066	8.07E-139	0.36075671	2	26
TTTTGGTT	4063	-0.111060392	4.67E-36	0.461520042	-0.086725708	7.78E-29	0.389892602	AACCAAAA	TRUE	-1.334466946	3.53E-65	0.469427281	TRUE	-1.208245255	1.96E-46	0.402088577	35	19
TTGGGAGG	4064	-0.224362086	6.04E-94	0.465061634	-0.115584777	8.28E-56	0.393999948	CCTCCCAA	TRUE	-0.645590243	9.57E-100	0.448394746	TRUE	-0.654797532	8.08E-47	0.403481402	42	21
CCCCTCAC	4065	0.140815471	1.99E-65	0.495729657	0.044682649	5.07E-07	0.416326192	GTGAGGGG	TRUE	-2.285603879	1.23E-287	0.453635938	TRUE	-3.489308145	1.61E-106	0.377559114	36	28
TAGGTGGG	4066	-0.312413152	3.97E-226	0.43891285	-0.170047788	4.13E-133	0.379704735	CCCACCTA	TRUE	-0.434459125	3.61E-138	0.475125255	TRUE	-0.509810669	1.32E-88	0.405146618	42	26
GTGTTTGT	4069	-0.205993647	6.13E-100	0.456896168	-0.118490161	6.52E-57	0.390103654	ACAAACAC	TRUE	-0.61053735	2.33E-68	0.412536304	TRUE	-0.828916805	2.85E-47	0.369657933	44	23
GAGGGGTT	4071	-0.229929086	5.18E-99	0.468841569	-0.123383954	9.82E-62	0.395279201	AACCCCTC	TRUE	-0.595474621	2.08E-94	0.497399408	TRUE	-0.572238421	3.48E-49	0.414968304	35	24
ACAAAAAA	4072	0.172437022	1.18E-115	0.431389478	0.113235837	1.18E-62	0.39325043	TTTTTTGT	TRUE	-0.660216915	3.42E-182	0.432624425	TRUE	-0.745557061	2.11E-115	0.365571482	4	27
GTTTGGTT	4073	-0.190344651	6.68E-83	0.468393377	-0.11984608	1.56E-51	0.397611176	AACCAAAC	TRUE	-0.731673921	8.54E-64	0.480248584	TRUE	-0.735370131	5.42E-38	0.389848557	35	23
GGGTATGG	4073	-0.262824013	7.02E-133	0.452035178	-0.128409046	1.16E-86	0.382182015	CCATACCC	TRUE	-0.514819209	2.82E-103	0.483037835	TRUE	-0.622462828	1.80E-59	0.405163886	50	26
GGCTGGTG	4075	-0.201832497	1.53E-89	0.453624569	-0.107435562	1.35E-49	0.405491824	CACCAGCC	TRUE	-0.554270706	2.49E-63	0.469186494	TRUE	-0.497725301	1.09E-30	0.411915356	51	22
ACTCCCCC	4080	0.138917126	3.67E-66	0.496858923	0.067594896	8.78E-19	0.397866015	GGGGGAGT	TRUE	-1.70606657	1.46E-177	0.492503316	TRUE	-1.943599322	1.16E-103	0.388324544	16	28
TTTGTTTG	4081	-0.123207335	1.84E-45	0.454088221	-0.075196268	4.13E-31	0.380141496	CAAACAAA	TRUE	-1.246934152	7.33E-80	0.440943727	TRUE	-1.578195105	8.86E-52	0.394535801	47	21
GATGGGTG	4082	-0.267082204	3.45E-143	0.454978763	-0.150146115	3.66E-96	0.374843646	CACCCATC	TRUE	-0.563473746	3.89E-116	0.493806237	TRUE	-0.563426282	7.76E-74	0.415104796	47	25
CCCTCACC	4085	0.158500126	9.16E-79	0.517040829	0.05606623	1.02E-11	0.417897278	GGTGAGGG	TRUE	-2.202686322	0	0.431352218	TRUE	-3.116539057	1.34E-150	0.367219825	31	29
GTGAGTGG	4085	-0.393251671	0	0.408009955	-0.20270226	3.46E-198	0.356637464	CCACTCAC	TRUE	-0.324447052	9.67E-197	0.465525026	TRUE	-0.329544905	9.12E-109	0.398697422	44	22
TGGGTGAG	4086	-0.385335091	0	0.422549675	-0.200040384	1.59E-193	0.364531559	CTCACCCA	TRUE	-0.38403605	1.26E-208	0.486786244	TRUE	-0.422877413	3.56E-122	0.423567417	30	21
TTGTGTTG	4088	-0.152079373	1.06E-57	0.457221418	-0.088648275	2.84E-39	0.392226368	CAACACAA	TRUE	-0.985665596	1.15E-57	0.436617442	TRUE	-1.122752936	3.04E-38	0.398277351	47	25
TGCTGGGG	4088	-0.189729498	2.96E-67	0.475376271	-0.110920375	1.49E-44	0.396611345	CCCCAGCA	TRUE	-0.671394331	7.99E-66	0.49905586	TRUE	-0.937148586	8.45E-46	0.422658131	42	21
GGGGTATG	4089	-0.238217328	7.11E-111	0.458437302	-0.123210624	2.39E-65	0.385278212	CATACCCC	TRUE	-0.599680222	8.25E-101	0.480700539	TRUE	-0.717947066	3.69E-62	0.406943427	50	27
GTAGGGGT	4090	-0.312185652	5.90E-180	0.461199251	-0.157818478	2.97E-111	0.383145343	ACCCCTAC	TRUE	-0.429229082	6.77E-111	0.463334497	TRUE	-0.585876732	4.64E-71	0.404526411	34	27
TGAGGTGG	4090	-0.266940234	4.40E-144	0.454339435	-0.136220004	5.23E-84	0.390981514	CCACCTCA	TRUE	-0.566385054	9.71E-143	0.455103216	TRUE	-0.814377308	3.43E-81	0.412863754	42	27
GCCCCCCT	4092	0.128976249	2.15E-48	0.501672234	0.05765794	3.79E-12	0.409832077	AGGGGGGC	TRUE	-1.64822997	8.15E-130	0.474965884	TRUE	-1.859984107	9.01E-62	0.401276861	36	23
GGGCGCGT	4094	-0.163065258	1.68E-62	0.451697479	-0.098814124	8.44E-43	0.38741241	ACGCGCCC	TRUE	-0.555089984	2.44E-67	0.465240934	TRUE	-0.617510772	1.03E-39	0.40599555	41	20
TGTTGGTT	4095	-0.119062779	1.94E-36	0.473632521	-0.077046232	1.16E-23	0.39253492	AACCAACA	TRUE	-1.561396111	8.54E-58	0.475563583	TRUE	-1.715918035	4.09E-47	0.401905548	35	23
GTTTTTTG	4095	-0.157802293	3.77E-66	0.454739556	-0.095359743	4.80E-42	0.385149634	CAAAAAAC	TRUE	-0.692964092	1.75E-75	0.486581881	TRUE	-1.016076956	3.39E-50	0.390259757	44	20
TTGGGGGC	4097	-0.193381949	2.08E-69	0.495333559	-0.106134857	9.49E-49	0.389877452	GCCCCCAA	TRUE	-0.359959237	9.92E-38	0.495356426	TRUE	-0.31453202	6.66E-22	0.411867729	34	24
TGGCGCGG	4097	-0.143284421	8.81E-48	0.456128248	-0.090516452	8.41E-32	0.402471482	CCGCGCCA	TRUE	-0.686555144	4.89E-56	0.485596715	TRUE	-0.556208979	4.04E-28	0.412563482	42	19
GTGGGAGT	4098	-0.245398585	1.05E-109	0.471956299	-0.148656187	2.03E-90	0.393238316	ACTCCCAC	TRUE	-0.406716761	7.73E-74	0.458979359	TRUE	-0.576095711	6.88E-65	0.396024202	44	25
CCCCCTGC	4099	0.152535417	1.20E-73	0.4997594	0.074007231	1.23E-25	0.398289352	GCAGGGGG	TRUE	-1.708768474	1.01E-203	0.473293984	TRUE	-1.765465803	4.74E-117	0.391927592	36	25
CGGGGTGC	4103	-0.144952212	5.83E-45	0.453290501	-0.088462062	1.45E-36	0.39364562	GCACCCCG	TRUE	-0.683457725	1.53E-53	0.478402245	TRUE	-0.769576841	2.52E-35	0.408934135	41	19
TGGGTAGG	4103	-0.33222818	8.60E-220	0.439164803	-0.174525703	3.56E-144	0.376250687	CCTACCCA	TRUE	-0.42343203	2.97E-136	0.489791579	TRUE	-0.538566122	9.54E-90	0.40825718	42	24
GTGCGGCG	4104	-0.147722587	3.77E-51	0.452242098	-0.083985969	2.88E-36	0.395696723	CGCCGCAC	TRUE	-0.596811958	4.96E-49	0.453995695	TRUE	-0.531320171	1.19E-23	0.401411999	44	22
ATGGGTGG	4104	-0.231308299	2.77E-112	0.45985653	-0.120191398	4.46E-65	0.388876705	CCACCCAT	TRUE	-0.637278981	1.12E-100	0.5162427	TRUE	-0.691217266	1.08E-56	0.400038531	42	26
TGGTGGAG	4106	-0.151023644	3.79E-45	0.471715718	-0.089288551	2.99E-34	0.397531986	CTCCACCA	TRUE	-1.210447042	1.10E-90	0.458453149	TRUE	-1.33008244	1.94E-57	0.406434626	42	23
GTGGCGCG	4106	-0.177381139	1.62E-72	0.45181049	-0.115029473	4.07E-54	0.395503902	CGCGCCAC	TRUE	-0.381166625	1.22E-60	0.44140564	TRUE	-0.404371117	4.16E-35	0.413708313	44	22
GGTGCGGC	4107	-0.15305426	1.26E-50	0.460923246	-0.085524823	1.93E-34	0.396537056	GCCGCACC	TRUE	-0.667132164	1.79E-55	0.457634653	TRUE	-0.742419703	1.56E-31	0.41511712	40	21
GTAGTGGG	4107	-0.26392598	9.73E-141	0.462848426	-0.145501303	5.39E-92	0.389330088	CCCACTAC	TRUE	-0.523995857	6.86E-111	0.472914083	TRUE	-0.60216025	3.34E-63	0.414674767	44	29
GTGTTTTG	4109	-0.168582288	9.09E-76	0.446936147	-0.112687805	1.93E-55	0.385252627	CAAAACAC	TRUE	-0.704265617	2.97E-58	0.405291745	TRUE	-0.970588256	7.48E-51	0.374838202	44	26
TGGTTTTT	4110	-0.133863556	2.25E-47	0.479851668	-0.085927365	2.25E-37	0.377852744	AAAAACCA	TRUE	-1.169156327	3.37E-86	0.440404811	TRUE	-1.275217281	9.30E-61	0.39458419	35	16
TCCCCCCG	4110	0.160858423	1.13E-69	0.493035924	0.073992775	2.24E-21	0.408995442	CGGGGGGA	TRUE	-1.281416608	7.36E-134	0.490477383	TRUE	-1.475272476	1.30E-70	0.402006678	36	26
TGGAGTGG	4112	-0.177218073	5.88E-59	0.477926254	-0.085882274	8.95E-39	0.39730905	CCACTCCA	TRUE	-0.865086459	8.16E-80	0.477512972	TRUE	-1.066984224	2.74E-44	0.41112657	42	26
GGCTGTGG	4112	-0.20552327	4.84E-83	0.464747722	-0.109658768	1.59E-50	0.38859835	CCACAGCC	TRUE	-0.682112358	6.25E-76	0.455781445	TRUE	-0.75895065	1.36E-47	0.398838346	51	20
TTTTTTAT	4113	-0.097917091	2.06E-35	0.456034065	-0.079293546	5.83E-31	0.372680642	ATAAAAAA	TRUE	-1.826142675	1.16E-193	0.440987367	TRUE	-1.484637734	4.23E-133	0.386413395	35	11
CCCTGCCC	4113	0.153252002	1.04E-68	0.48675464	0.075097367	2.34E-24	0.408003469	GGGCAGGG	TRUE	-1.624869775	9.53E-214	0.461000642	TRUE	-1.830565011	1.17E-116	0.389286036	31	27
GCTCCCCC	4115	0.139052286	1.17E-63	0.50253502	0.062898872	9.69E-16	0.404681947	GGGGGAGC	TRUE	-1.551803572	1.36E-151	0.490381395	TRUE	-1.730693548	1.14E-70	0.395358743	14	23
GTGGATGG	4115	-0.22395434	2.09E-93	0.474744813	-0.117336445	1.26E-56	0.399250632	CCATCCAC	TRUE	-0.730702862	3.09E-104	0.470550266	TRUE	-0.823938772	1.81E-60	0.416794012	44	26
CGGTTGGG	4115	-0.202959218	1.71E-83	0.484509115	-0.114562932	1.15E-50	0.399317226	CCCAACCG	TRUE	-0.560010547	9.68E-65	0.487211927	TRUE	-0.69376738	1.52E-43	0.41109872	42	19
TGGTGTTT	4120	-0.143791374	1.05E-52	0.457191986	-0.086457198	1.87E-31	0.394706656	AAACACCA	TRUE	-0.884543022	1.31E-55	0.434097618	TRUE	-1.421288965	1.19E-46	0.418443796	35	24
GGAGTGGT	4120	-0.213377618	1.05E-97	0.461860831	-0.104061317	1.82E-49	0.390325063	ACCACTCC	TRUE	-0.641004861	8.17E-95	0.477149496	TRUE	-0.809226484	3.69E-45	0.399781852	51	24
TGGCTGGG	4120	-0.183516022	2.75E-66	0.482520029	-0.086639358	3.23E-30	0.398605067	CCCAGCCA	FALSE	0.879438462	8.09E-05	0.517279563	FALSE	1.47494904	0.004711464	0.399577123	42	24
TGGGGTGA	4122	-0.25686327	2.38E-132	0.463219848	-0.144838116	3.79E-84	0.390005058	TCACCCCA	TRUE	-0.467538613	1.72E-109	0.463277026	TRUE	-0.556920754	1.88E-64	0.409425999	41	24
TGTTTGTT	4122	-0.116418556	3.23E-43	0.456637881	-0.076389829	6.66E-29	0.39486063	AACAAACA	TRUE	-1.322648703	2.97E-74	0.452953979	TRUE	-1.33292428	9.79E-49	0.391483067	35	21
GTTTTGTG	4124	-0.194746331	6.40E-95	0.448304718	-0.113866428	4.21E-58	0.37654094	CACAAAAC	TRUE	-0.582100252	2.05E-59	0.447444662	TRUE	-0.85012859	1.88E-45	0.393513221	44	24
ACCCCCTC	4125	0.17591433	1.88E-76	0.492450669	0.070286433	3.77E-12	0.403362379	GAGGGGGT	TRUE	-1.56701192	7.60E-221	0.480438415	TRUE	-1.872613934	1.08E-91	0.388769044	36	27
CTGGGGGT	4126	-0.180054242	3.64E-52	0.494792847	-0.108185558	1.58E-43	0.405197544	ACCCCCAG	TRUE	-0.757802186	8.12E-43	0.493176672	TRUE	-0.77825976	1.64E-37	0.409800292	37	25
GGGCTTGG	4126	-0.206540881	1.08E-78	0.47388754	-0.107034073	1.92E-49	0.394308401	CCAAGCCC	TRUE	-0.615183592	6.64E-72	0.45397477	TRUE	-0.84210958	3.37E-49	0.391925385	50	23
GGTGGGCT	4127	-0.227498106	2.66E-99	0.459489483	-0.123709879	4.78E-61	0.398527277	AGCCCACC	TRUE	-0.606703521	3.88E-78	0.483577007	TRUE	-0.616763915	6.66E-45	0.398839739	40	23
ACCCCTCC	4127	0.143401551	2.58E-64	0.518556509	0.053757944	6.63E-11	0.417880759	GGAGGGGT	TRUE	-2.239128837	1.99E-281	0.458954073	TRUE	-2.703834745	2.01E-101	0.386835654	36	28
TAGGGTGG	4128	-0.237120153	1.90E-116	0.462351807	-0.132692564	5.02E-72	0.387076054	CCACCCTA	TRUE	-0.561950391	8.27E-96	0.463230882	TRUE	-0.712884398	3.75E-56	0.393809384	42	29
TTTTGTTG	4129	-0.117520679	9.46E-38	0.458464737	-0.073388828	3.54E-27	0.389646858	CAACAAAA	TRUE	-1.475580589	1.74E-76	0.433299085	TRUE	-1.733085898	1.68E-56	0.39625008	47	17
GCTGTGGG	4129	-0.20279989	1.21E-80	0.478538178	-0.112670423	8.25E-54	0.39700022	CCCACAGC	TRUE	-0.674151482	2.41E-74	0.462413073	TRUE	-0.653366636	9.25E-50	0.389992742	45	24
CTGGGGTG	4130	-0.192951886	7.92E-75	0.467698144	-0.099704773	4.77E-42	0.392397025	CACCCCAG	TRUE	-0.650143053	8.57E-69	0.461763626	TRUE	-0.843646729	7.32E-40	0.409620809	47	23
TTTAAAAA	4131	0.155091587	1.30E-78	0.463179317	0.075511529	3.33E-30	0.388885123	TTTTTAAA	TRUE	0.434197563	1.59E-13	0.473604225	TRUE	0.151871145	7.62E-09	0.391901341	26	26
GGGTGGAT	4131	-0.187809756	3.70E-72	0.489795175	-0.106729638	1.05E-47	0.395180444	ATCCACCC	TRUE	-0.845781423	3.48E-85	0.483360479	TRUE	-0.697797292	1.35E-43	0.413609719	35	23
CACCCCTC	4133	0.140683706	9.21E-64	0.512026884	0.053230498	4.47E-10	0.420219435	GAGGGGTG	TRUE	-2.197270568	2.51E-257	0.467719063	TRUE	-2.743024584	1.49E-98	0.393225975	9	29
GGTGGGTA	4135	-0.395164756	0	0.405742102	-0.217301828	3.18E-252	0.353141382	TACCCACC	TRUE	-0.38490986	1.86E-207	0.491760778	TRUE	-0.412113029	3.27E-137	0.412817019	40	23
TGGGGTAG	4136	-0.252325097	1.29E-129	0.457552595	-0.142298684	3.39E-88	0.391116329	CTACCCCA	TRUE	-0.482373098	2.87E-89	0.462784783	TRUE	-0.470949806	4.11E-57	0.401452082	30	25
TGTGGAGG	4136	-0.20353616	1.06E-85	0.468804481	-0.117064242	7.57E-55	0.411578566	CCTCCACA	TRUE	-0.640279572	8.43E-82	0.464213505	TRUE	-0.723118859	1.45E-52	0.398001924	42	25
GCCCTCCC	4137	0.130666295	1.04E-60	0.499289689	0.061149234	5.45E-16	0.419617304	GGGAGGGC	TRUE	-1.789084146	1.10E-175	0.469652351	TRUE	-1.976594423	3.40E-77	0.39323055	36	24
ATTTTTTT	4141	-0.059950807	2.84E-16	0.453344902	-0.061597106	1.39E-21	0.364344381	AAAAAAAT	TRUE	-3.258827795	3.82E-163	0.440900434	TRUE	-1.973036535	8.31E-125	0.383959135	35	6
TTTGGTGT	4141	-0.171728755	5.53E-65	0.471928531	-0.09502096	1.19E-41	0.392122987	ACACCAAA	TRUE	-0.789713947	2.18E-55	0.518541417	TRUE	-0.944967915	1.08E-36	0.407987771	37	22
TGTGGGAG	4142	-0.228345841	2.51E-94	0.468528907	-0.129761632	1.04E-70	0.397846036	CTCCCACA	TRUE	-0.496382045	2.87E-78	0.470974928	TRUE	-0.515503233	6.48E-51	0.394559235	50	23
GCCGCCCC	4145	0.103419897	1.70E-43	0.47690032	0.058322253	7.26E-14	0.404680726	GGGGCGGC	TRUE	-2.063629834	1.93E-156	0.456365889	TRUE	-1.725190897	1.09E-74	0.388861869	36	22
GGTGGATG	4145	-0.183545062	4.58E-67	0.46798361	-0.102948974	3.13E-43	0.395124039	CATCCACC	TRUE	-0.879779581	5.23E-85	0.493012267	TRUE	-0.960999285	3.05E-52	0.414824172	40	25
CCTGCCCC	4146	0.137292412	8.90E-60	0.499807898	0.065368603	9.17E-19	0.419472886	GGGGCAGG	TRUE	-1.820421135	9.50E-199	0.449053096	TRUE	-1.810467604	1.71E-86	0.394117815	31	26
GGTAGTGG	4147	-0.263023083	2.28E-137	0.444496893	-0.142006357	2.17E-85	0.378987668	CCACTACC	TRUE	-0.576688631	1.12E-120	0.464708067	TRUE	-0.625016003	1.98E-63	0.407616184	40	28
GAGTGGTG	4148	-0.215681551	2.67E-94	0.461768988	-0.11856116	1.46E-58	0.394602131	CACCACTC	TRUE	-0.63983997	1.55E-92	0.460654721	TRUE	-0.757167996	6.20E-59	0.395634697	47	30
GTGTTGTT	4149	-0.161993514	9.08E-64	0.467628297	-0.102650994	3.35E-46	0.383803891	AACAACAC	TRUE	-0.923671805	4.96E-56	0.436980491	TRUE	-0.924056588	8.77E-38	0.413289058	35	27
CACCCTCC	4152	0.151373329	5.50E-72	0.48471453	0.069074102	4.10E-17	0.407835243	GGAGGGTG	TRUE	-1.763370971	7.10E-242	0.463426832	TRUE	-1.962841125	9.68E-109	0.393080647	9	28
GGGTTAGG	4152	-0.221140566	2.11E-100	0.453020194	-0.127955402	1.64E-69	0.389401786	CCTAACCC	TRUE	-0.691439728	1.23E-80	0.473418092	TRUE	-0.519735794	1.55E-45	0.400557735	50	26
TGTGAGGG	4152	-0.198979166	8.59E-83	0.463996355	-0.10216483	5.56E-49	0.394603367	CCCTCACA	TRUE	-0.58794218	7.68E-79	0.461005487	TRUE	-0.599925938	1.17E-38	0.394094741	42	25
GGGGATGT	4153	-0.178451414	4.28E-55	0.466718954	-0.098214099	1.06E-45	0.396190467	ACATCCCC	TRUE	-0.742520173	1.50E-64	0.467645945	TRUE	-0.699124731	2.68E-40	0.420493993	41	25
TCCACCCC	4154	0.178058961	9.16E-99	0.514343308	0.066672173	3.08E-19	0.408346097	GGGGTGGA	TRUE	-1.23170316	3.52E-218	0.478618181	TRUE	-1.874241048	5.25E-100	0.389573882	20	27
TTTGTGTG	4154	-0.176968617	2.05E-79	0.458922513	-0.101146318	2.22E-49	0.383931099	CACACAAA	TRUE	-0.529555393	1.01E-49	0.468917882	TRUE	-0.931218322	6.79E-38	0.407364718	47	25
TGGTGGCG	4155	-0.184073345	8.65E-75	0.462759601	-0.109616002	1.03E-50	0.40567621	CGCCACCA	TRUE	-0.662070304	4.36E-72	0.441575316	TRUE	-0.814583777	7.09E-44	0.397681758	42	22
GGTGGTGA	4156	-0.256033757	1.41E-137	0.457179495	-0.134057753	2.48E-78	0.381018269	TCACCACC	TRUE	-0.631041103	3.95E-135	0.448022177	TRUE	-0.733601108	5.99E-76	0.40929053	40	26
GTTTGTGT	4156	-0.22262488	6.05E-117	0.451843656	-0.124722145	1.43E-75	0.376626857	ACACAAAC	TRUE	-0.412023756	1.79E-57	0.413877386	TRUE	-0.817342815	1.17E-51	0.387074797	44	25
TGTGGTTT	4158	-0.188330877	7.20E-82	0.460951811	-0.102338141	1.88E-47	0.378950415	AAACCACA	TRUE	-0.610974936	9.19E-58	0.439383953	TRUE	-0.776189354	1.23E-32	0.391472645	35	21
GGTTAGGG	4158	-0.234840949	1.02E-116	0.453586916	-0.133899603	7.30E-86	0.390502688	CCCTAACC	TRUE	-0.641608296	6.44E-91	0.477048479	TRUE	-0.626110323	2.43E-56	0.418197154	40	27
ATGGTGGG	4159	-0.258912633	4.13E-129	0.460168003	-0.136226752	2.67E-82	0.381010274	CCCACCAT	TRUE	-0.621351413	4.97E-117	0.46929159	TRUE	-0.766788632	1.18E-73	0.404418855	42	23
TGTGTTTG	4161	-0.169167984	7.30E-67	0.481396155	-0.104819131	4.11E-52	0.386280654	CAAACACA	TRUE	-0.608585154	4.20E-46	0.447630176	TRUE	-0.928038202	4.11E-41	0.384337378	47	23
GCCCCCGC	4163	0.099087714	3.57E-39	0.482768181	0.053516424	7.16E-14	0.407496018	GCGGGGGC	TRUE	-2.192694784	5.97E-149	0.469570702	TRUE	-2.135770759	1.64E-79	0.397310039	36	20
TTGGGGCG	4163	-0.213459062	1.89E-96	0.465917892	-0.117300393	8.31E-60	0.394199943	CGCCCCAA	TRUE	-0.553384133	8.11E-77	0.433542913	TRUE	-0.643919893	3.47E-45	0.404099797	50	21
GTTGTTTT	4164	-0.159496782	8.42E-71	0.448903862	-0.105476714	1.05E-48	0.38394906	AAAACAAC	TRUE	-1.079805624	2.37E-111	0.459336504	TRUE	-1.098848001	1.32E-77	0.396872967	35	18
ATGGGGTG	4166	-0.238689296	1.58E-104	0.470522005	-0.126633094	7.38E-70	0.39451951	CACCCCAT	TRUE	-0.545677854	1.95E-87	0.492664796	TRUE	-0.572612065	9.03E-55	0.396405449	47	24
GTGGGATG	4167	-0.233803632	5.88E-101	0.471200511	-0.119976835	2.64E-68	0.395406003	CATCCCAC	TRUE	-0.610152813	1.04E-92	0.456660055	TRUE	-0.750472396	4.52E-60	0.400917939	44	27
TGAGGGGT	4168	-0.203813821	2.61E-84	0.481977058	-0.108222327	2.42E-51	0.399974714	ACCCCTCA	TRUE	-0.662969973	9.25E-87	0.460605255	TRUE	-0.653160985	1.01E-39	0.416808448	37	28
ATGTGGGG	4169	-0.201729494	5.29E-72	0.492441154	-0.107864967	6.41E-50	0.401508933	CCCCACAT	TRUE	-0.684861936	1.12E-70	0.469922111	TRUE	-0.68364643	3.71E-40	0.427257303	42	26
GTTGGGGC	4170	-0.237519834	1.08E-110	0.470324369	-0.130642924	1.51E-67	0.390832653	GCCCCAAC	TRUE	-0.464193143	1.08E-71	0.443052282	TRUE	-0.532922481	5.14E-43	0.405507392	34	20
GCTGGGGT	4171	-0.214903115	7.00E-91	0.466409424	-0.117712702	1.82E-60	0.398285934	ACCCCAGC	TRUE	-0.538033991	1.14E-64	0.482102777	TRUE	-0.630199333	6.93E-43	0.414974823	45	24
TGGGAGTG	4171	-0.213086048	1.00E-83	0.486637531	-0.117966009	1.31E-66	0.387963333	CACTCCCA	TRUE	-0.498125841	1.16E-68	0.46867947	TRUE	-0.615452277	1.14E-49	0.401647882	50	26
GGCGCGGT	4172	-0.165998072	4.59E-65	0.444249844	-0.096019357	1.64E-44	0.404764003	ACCGCGCC	FALSE	0.481812531	0.52078679	0.51794089	FALSE	0.951789609	0.614645564	0.401064805	51	18
CTCCACCC	4172	0.16690601	1.73E-96	0.49907001	0.068945559	1.59E-17	0.414393936	GGGTGGAG	TRUE	-1.390835938	6.00E-236	0.462644267	TRUE	-1.865598072	6.08E-103	0.387919448	27	28
CACCTCCC	4173	0.166022778	4.17E-91	0.484670673	0.071400539	2.13E-24	0.412504824	GGGAGGTG	TRUE	-1.596270956	2.57E-280	0.452697707	TRUE	-2.022958009	1.81E-138	0.379346594	9	29
CCCCCTCA	4174	0.161998596	1.86E-77	0.502303078	0.055840892	8.13E-11	0.41340972	TGAGGGGG	TRUE	-1.528105301	1.00E-203	0.483771293	TRUE	-2.287003269	4.07E-85	0.384640248	5	28
GGGGGTTC	4179	-0.174981054	1.77E-48	0.490517836	-0.096789084	1.43E-42	0.394868247	GAACCCCC	TRUE	-0.855899637	4.64E-53	0.483583533	TRUE	-0.96462896	1.27E-36	0.398138589	41	22
TGTTTTTG	4180	-0.120187239	1.17E-40	0.451560329	-0.077420327	1.19E-36	0.385846948	CAAAAACA	TRUE	-1.23115931	1.02E-75	0.450643655	TRUE	-1.422493937	6.56E-64	0.392383487	47	18
CTCCCCCG	4182	0.146775128	2.14E-73	0.507372779	0.062225823	3.80E-17	0.401976696	CGGGGGAG	TRUE	-1.674648984	7.64E-196	0.470430608	TRUE	-1.824532586	6.21E-85	0.389914823	29	26
CCCGCCCT	4183	0.152904215	5.85E-82	0.497351062	0.074259028	7.76E-22	0.401823595	AGGGCGGG	TRUE	-1.550104186	1.16E-202	0.470819098	TRUE	-1.711209521	5.06E-100	0.388301472	28	25
GGTTGGGA	4184	-0.251476113	1.56E-119	0.464582916	-0.121086276	9.60E-63	0.388424508	TCCCAACC	TRUE	-0.581854664	2.99E-102	0.468646088	TRUE	-0.785689217	3.28E-61	0.38588768	40	20
TTGGTTTT	4185	-0.124473817	3.23E-39	0.47607295	-0.076695989	4.66E-27	0.387523336	AAAACCAA	TRUE	-1.323992907	8.48E-83	0.48219972	TRUE	-1.657418792	2.53E-64	0.402346297	35	22
AACAAAAA	4191	0.170231542	3.44E-120	0.42992954	0.11895126	7.02E-71	0.388944779	TTTTTGTT	TRUE	-0.708126885	1.05E-178	0.460821118	TRUE	-0.731398127	2.36E-122	0.370771126	4	27
CCCCCGCT	4191	0.144232886	1.50E-59	0.499576855	0.053365804	2.52E-11	0.410640217	AGCGGGGG	TRUE	-1.597382401	8.39E-159	0.487312637	TRUE	-2.028536679	1.72E-66	0.397061917	28	28
TGAGGGTG	4191	-0.228478019	9.42E-121	0.452866815	-0.129522237	9.36E-74	0.379549718	CACCCTCA	TRUE	-0.5492764	9.66E-112	0.468533894	TRUE	-0.552258316	1.55E-59	0.408101709	47	28
TGGAGGGT	4193	-0.223902492	4.16E-98	0.486182741	-0.135968034	1.13E-70	0.398071777	ACCCTCCA	TRUE	-0.706758817	2.69E-101	0.475151564	TRUE	-0.649335413	2.41E-57	0.404714411	37	25
TGTGGGGA	4194	-0.230298022	3.89E-102	0.467851978	-0.13997649	1.99E-83	0.385916808	TCCCCACA	TRUE	-0.538506227	2.05E-81	0.474959933	TRUE	-0.597919668	1.28E-60	0.41611306	41	24
GTGGAGGT	4195	-0.243557773	3.13E-135	0.456437229	-0.134644234	1.08E-84	0.393656499	ACCTCCAC	TRUE	-0.601181081	2.28E-116	0.446153353	TRUE	-0.607886326	1.48E-62	0.409931459	37	24
CTGGGTGG	4198	-0.254238123	4.21E-123	0.463622786	-0.125525581	2.22E-70	0.385929727	CCACCCAG	TRUE	-0.592246849	3.19E-92	0.452104351	TRUE	-0.776243491	3.07E-61	0.3915003	42	21
TGGGGGCT	4202	-0.201295368	3.35E-78	0.475057452	-0.108116445	1.32E-47	0.393706446	AGCCCCCA	TRUE	-0.507769348	2.36E-49	0.466181904	TRUE	-0.397894581	6.23E-27	0.420312111	41	22
GGCGCGTG	4202	-0.161866102	1.04E-66	0.443360526	-0.110367575	1.82E-46	0.39085232	CACGCGCC	TRUE	-0.495566917	8.60E-67	0.451446854	TRUE	-0.573557957	2.43E-44	0.401688053	51	20
CGTGTGGG	4202	-0.191310579	7.40E-80	0.45756529	-0.115660259	1.04E-64	0.384540335	CCCACACG	TRUE	-0.474377837	2.57E-57	0.452583759	TRUE	-0.422511947	1.06E-34	0.392883899	42	25
CGCCCGCC	4205	0.138026098	3.72E-74	0.486461867	0.083202772	6.30E-35	0.397569251	GGCGGGCG	TRUE	-1.425939379	1.69E-176	0.471541497	TRUE	-1.277466339	4.26E-99	0.394330636	12	26
GTGGGTGA	4208	-0.30828163	2.86E-203	0.442797492	-0.166929519	9.85E-126	0.388220715	TCACCCAC	TRUE	-0.442978073	2.22E-136	0.489716156	TRUE	-0.472241561	1.54E-83	0.417373873	34	27
GCGCGGCG	4209	-0.077742348	3.55E-18	0.442360039	-0.060137623	3.69E-17	0.394116285	CGCCGCGC	TRUE	-0.984143444	1.55E-32	0.470150191	TRUE	-0.644875039	3.62E-20	0.419865512	45	7
AAAACAAA	4210	0.167950285	2.67E-111	0.448994746	0.10782677	5.22E-64	0.390061276	TTTGTTTT	TRUE	-0.638584862	1.59E-167	0.445471892	TRUE	-0.782702762	2.42E-113	0.379316085	4	27
TGGGTGGA	4211	-0.252066937	3.51E-136	0.455765887	-0.126024524	1.22E-80	0.384457827	TCCACCCA	TRUE	-0.565828609	8.37E-118	0.461142158	TRUE	-0.697804726	8.11E-68	0.410755206	41	22
AGGGGGTT	4212	-0.204558661	2.57E-66	0.501083449	-0.112448768	1.78E-50	0.401848878	AACCCCCT	TRUE	-0.2705293	7.90E-17	0.5274099	TRUE	0.027866793	5.62E-11	0.396031765	35	22
GAGGTTGG	4215	-0.249154377	1.05E-142	0.444931126	-0.134471741	2.23E-83	0.379986213	CCAACCTC	TRUE	-0.614300639	7.15E-118	0.460001241	TRUE	-0.681068926	7.44E-68	0.397455581	45	23
GTGCGGGC	4220	-0.191893289	5.40E-75	0.459256875	-0.109773223	4.11E-54	0.401708551	GCCCGCAC	TRUE	-0.368743596	9.27E-56	0.470859515	TRUE	-0.400631529	1.12E-35	0.410367681	34	21
GTAGGTGG	4220	-0.380340165	0	0.419562848	-0.194852568	2.64E-189	0.360972326	CCACCTAC	TRUE	-0.424457394	2.43E-211	0.473020279	TRUE	-0.519245032	1.10E-129	0.399655063	34	26
CGCGGGGT	4222	-0.153681404	8.51E-47	0.480353732	-0.103180788	1.19E-45	0.397551727	ACCCCGCG	TRUE	-0.66404393	3.47E-54	0.456309133	TRUE	-0.649105023	6.47E-38	0.398914845	37	21
GTGGTAGG	4222	-0.328132969	2.99E-236	0.440182439	-0.180075453	8.39E-148	0.378008961	CCTACCAC	TRUE	-0.401241933	1.24E-130	0.459927028	TRUE	-0.450801649	7.53E-80	0.403967642	44	27
TTTTGGGG	4223	-0.240819414	5.71E-112	0.470257067	-0.137086643	1.01E-73	0.394377454	CCCCAAAA	TRUE	-0.587718508	2.82E-59	0.481834025	TRUE	-0.716152044	7.94E-39	0.420520916	42	20
GAGTGTGG	4224	-0.238870424	1.27E-115	0.45505154	-0.132245509	2.23E-72	0.387500802	CCACACTC	TRUE	-0.508154885	1.11E-89	0.44626417	TRUE	-0.514904477	6.99E-54	0.372980796	45	27
TGGGGCTG	4225	-0.173261298	2.08E-69	0.460262975	-0.095718607	6.34E-39	0.398830697	CAGCCCCA	TRUE	-0.722855469	2.49E-63	0.464066612	TRUE	-0.949847927	7.87E-37	0.415112349	47	25
GGGTGAGT	4226	-0.501696062	0	0.324879678	-0.271617228	0	0.304809689	ACTCACCC	TRUE	-0.299902923	0	0.477676777	TRUE	-0.35494	5.18E-226	0.433089515	41	15
CCCCGCTC	4226	0.141360365	1.87E-67	0.499469949	0.063209411	1.36E-15	0.401777212	GAGCGGGG	TRUE	-1.833360989	2.61E-195	0.480639041	TRUE	-2.154464153	1.95E-97	0.387935698	36	29
CCTCCCCG	4227	0.146695095	5.72E-70	0.494565302	0.0648011	3.20E-16	0.410950168	CGGGGAGG	TRUE	-1.528112351	3.14E-166	0.481107795	TRUE	-1.79804942	8.07E-75	0.388036088	29	27
CGGGTTGG	4229	-0.205270448	1.05E-90	0.460432732	-0.099730016	2.66E-47	0.397864836	CCAACCCG	TRUE	-0.754842523	2.51E-82	0.484147323	TRUE	-1.030060102	7.93E-46	0.41139141	42	20
TTGGCGGG	4230	-0.188909269	2.72E-73	0.466379289	-0.111656127	7.79E-55	0.398893966	CCCGCCAA	TRUE	-0.716609517	6.96E-71	0.46613255	TRUE	-0.822531551	9.51E-49	0.397770977	42	19
GGATGGTG	4234	-0.203859447	7.27E-88	0.468658277	-0.115136813	7.99E-60	0.393485335	CACCATCC	TRUE	-0.712643715	2.40E-92	0.493308095	TRUE	-0.749493027	1.53E-54	0.418151607	51	24
GTGGGGTC	4235	-0.220651733	3.33E-95	0.453641311	-0.12850037	2.21E-72	0.393669222	GACCCCAC	TRUE	-0.58790989	3.68E-63	0.48626713	TRUE	-0.462450579	2.14E-38	0.404235578	34	27
GGGGCTGT	4240	-0.181942964	3.77E-68	0.471568217	-0.099605511	2.34E-41	0.394603852	ACAGCCCC	TRUE	-0.843487104	6.96E-61	0.466894997	TRUE	-0.932116	2.50E-42	0.411335345	41	23
AGGTTGGG	4240	-0.230798011	1.66E-118	0.457113539	-0.124963847	2.93E-63	0.385028965	CCCAACCT	TRUE	-0.632325627	9.62E-99	0.468470807	TRUE	-0.681932716	9.81E-50	0.414587945	42	24
CCCCCGCG	4241	0.136837735	1.29E-66	0.485102965	0.060453422	5.40E-18	0.398486044	CGCGGGGG	TRUE	-1.429490359	2.20E-162	0.473615283	TRUE	-1.736415151	2.94E-79	0.400245626	29	22
GCGTGCGG	4243	-0.169248869	8.32E-66	0.453643939	-0.096322715	6.38E-42	0.395569252	CCGCACGC	TRUE	-0.496028928	3.39E-59	0.450130656	TRUE	-0.687117968	7.66E-38	0.39878026	45	20
TGGGGCGT	4244	-0.228152401	5.37E-107	0.457351218	-0.112206888	1.91E-57	0.387548056	ACGCCCCA	TRUE	-0.438388626	1.97E-76	0.447956418	TRUE	-0.655765899	1.53E-46	0.393786281	37	22
CGGTGGGT	4244	-0.273318941	2.49E-177	0.432067224	-0.145637512	2.05E-104	0.382564113	ACCCACCG	TRUE	-0.473500247	1.91E-103	0.477381689	TRUE	-0.523207936	2.50E-64	0.39932076	37	19
ATGGGGGT	4244	-0.206087336	2.39E-73	0.49384564	-0.109030023	1.86E-52	0.401902147	ACCCCCAT	TRUE	-0.704298178	5.09E-72	0.486420321	TRUE	-0.828939407	1.58E-41	0.411606052	37	25
TTGTTTTG	4244	-0.136575933	5.37E-55	0.452552596	-0.091460506	1.89E-42	0.383287537	CAAAACAA	TRUE	-1.139488744	6.40E-80	0.424914989	TRUE	-1.071409473	1.83E-53	0.4040013	47	18
CCCCAACC	4247	-0.208075521	9.77E-95	0.553070096	-0.186446224	5.71E-85	0.39837709	GGTTGGGG	FALSE	1.463094063	0.664945126	0.470738144	FALSE	0.816008636	0.873721035	0.39321539	101	0
GGTGGTAG	4247	-0.246049738	5.55E-123	0.46444278	-0.136442622	4.03E-86	0.383969712	CTACCACC	TRUE	-0.551083661	7.75E-95	0.469205647	TRUE	-0.74578235	6.48E-61	0.415990965	40	29
GTTGGGAG	4249	-0.246730847	6.27E-113	0.48434138	-0.125621068	9.20E-64	0.394622262	CTCCCAAC	TRUE	-0.570664765	1.11E-104	0.455848711	TRUE	-0.740321201	3.40E-61	0.387917181	44	23
GCGGCGCG	4249	-0.091305896	6.76E-20	0.445870276	-0.054364892	4.14E-19	0.393428771	CGCGCCGC	TRUE	-0.482284385	8.27E-25	0.440857543	TRUE	-0.418832738	7.94E-13	0.402971418	45	10
TGGGCTGG	4251	-0.194006596	1.87E-89	0.470901794	-0.107647342	4.91E-53	0.398309628	CCAGCCCA	TRUE	-0.64993046	8.39E-70	0.463944352	TRUE	-0.6538906	2.30E-41	0.411212334	42	23
AGTGGGTG	4252	-0.227365625	4.47E-112	0.462402747	-0.132942737	5.22E-85	0.395593987	CACCCACT	TRUE	-0.586607005	8.08E-91	0.465295485	TRUE	-0.629669077	1.96E-63	0.398494226	47	27
GTTTGTTT	4253	-0.175692252	8.55E-87	0.449810949	-0.107802487	8.81E-56	0.379612331	AAACAAAC	TRUE	-0.731144111	8.64E-88	0.43715969	TRUE	-0.877838326	1.00E-62	0.391907277	35	22
AGTGGGGT	4254	-0.245319449	1.62E-93	0.487184503	-0.131886059	7.11E-73	0.395974514	ACCCCACT	TRUE	-0.565041496	1.13E-82	0.483325855	TRUE	-0.675500283	3.03E-55	0.402676036	37	25
GGGGCGTT	4255	-0.192025083	8.37E-71	0.46970839	-0.112902026	1.48E-52	0.390026062	AACGCCCC	TRUE	-0.671107384	2.11E-76	0.472298368	TRUE	-0.791836619	3.09E-50	0.417614404	35	20
GCGCGGGC	4255	-0.097305842	1.90E-23	0.477430046	-0.060139991	1.19E-17	0.397712519	GCCCGCGC	TRUE	-0.685867123	2.87E-28	0.468214012	TRUE	-0.658323183	8.93E-17	0.418896196	45	10
GGGATGTG	4255	-0.194567939	7.99E-74	0.45316157	-0.109653297	9.83E-53	0.389117205	CACATCCC	TRUE	-0.567317109	5.56E-65	0.478790243	TRUE	-0.659049481	4.81E-41	0.417616732	50	24
TGGGGGTA	4257	-0.225763362	3.07E-95	0.483964396	-0.126718887	3.01E-63	0.395223972	TACCCCCA	TRUE	-0.74272724	1.44E-95	0.474240687	TRUE	-0.774134647	1.65E-62	0.409689055	41	28
TTGGGCGG	4257	-0.239449008	3.05E-105	0.464882355	-0.124576739	3.90E-71	0.394140354	CCGCCCAA	TRUE	-0.536885435	1.08E-82	0.468676529	TRUE	-0.665048281	1.72E-48	0.410039713	42	19
GGGGTGTC	4259	-0.169632174	3.26E-64	0.474122205	-0.102542325	2.56E-47	0.401629519	GACACCCC	TRUE	-0.655438863	1.09E-52	0.459785232	TRUE	-0.437716886	1.87E-28	0.40762909	41	24
GGGGTAGT	4260	-0.217183322	1.25E-88	0.477725561	-0.118537943	1.97E-58	0.399445082	ACTACCCC	TRUE	-0.662574692	1.92E-86	0.498103134	TRUE	-0.646430789	4.01E-44	0.407316127	41	27
GGTGGAGT	4260	-0.173947624	3.61E-63	0.466068805	-0.106755368	3.43E-51	0.388947321	ACTCCACC	TRUE	-0.863655329	3.35E-90	0.458707828	TRUE	-0.835476075	6.97E-53	0.404124534	40	23
AGGGGTTG	4261	-0.227876418	1.52E-94	0.48844639	-0.118134654	1.19E-57	0.400544711	CAACCCCT	TRUE	-0.683051192	3.63E-91	0.505349871	TRUE	-0.589672408	5.55E-41	0.417840749	47	22
AGTGGTGG	4263	-0.198280397	4.38E-82	0.468338455	-0.116598418	2.43E-56	0.399748059	CCACCACT	TRUE	-0.605628546	1.89E-76	0.449172051	TRUE	-0.766280572	1.89E-55	0.390475893	42	29
GGGGGCTT	4265	-0.177174989	2.50E-61	0.477350179	-0.095681193	4.13E-41	0.39022539	AAGCCCCC	TRUE	-0.901390533	2.68E-70	0.491424266	TRUE	-1.033479022	4.93E-48	0.399892076	35	22
GGGTAGGT	4265	-0.428912891	0	0.369679749	-0.221133215	1.38E-289	0.344993117	ACCTACCC	TRUE	-0.350917457	2.74E-260	0.48991747	TRUE	-0.363897466	7.47E-149	0.414332666	41	20
GTGGGGCT	4267	-0.217050927	3.40E-102	0.468243772	-0.116368543	2.27E-60	0.387055884	AGCCCCAC	TRUE	-0.569093011	5.12E-76	0.465641333	TRUE	-0.803260653	7.56E-51	0.406077336	35	25
TTTGTTGT	4267	-0.118585862	6.76E-44	0.460014968	-0.078188162	2.10E-28	0.394955564	ACAACAAA	TRUE	-1.399715714	1.47E-80	0.441057625	TRUE	-1.336117223	3.27E-47	0.403555667	37	19
CCCCTCGC	4268	0.165451791	1.04E-89	0.496872587	0.068194299	1.21E-17	0.39768883	GCGAGGGG	TRUE	-1.441403572	1.03E-218	0.456164235	TRUE	-1.729975873	3.94E-90	0.391900636	36	27
CTCACCCC	4276	0.147609893	4.26E-75	0.498494615	0.055350329	3.74E-12	0.418757802	GGGGTGAG	TRUE	-2.239081144	0	0.44165219	TRUE	-3.052719263	6.61E-145	0.370775794	27	29
GGGGCTTG	4277	-0.206271546	8.07E-80	0.479794147	-0.106962357	3.88E-51	0.388478709	CAAGCCCC	TRUE	-0.627675721	3.19E-76	0.472476316	TRUE	-0.883529867	2.46E-49	0.398373039	50	20
CCGCCCGC	4278	0.138635046	4.87E-70	0.490866884	0.081495553	7.08E-32	0.399378926	GCGGGCGG	TRUE	-1.496785831	3.12E-181	0.474632016	TRUE	-1.392101132	5.78E-109	0.389522827	31	26
GGGTAGTG	4278	-0.239513559	1.44E-115	0.459011881	-0.1321864	1.49E-83	0.391856257	CACTACCC	TRUE	-0.672923412	1.20E-112	0.480222069	TRUE	-0.702360531	3.65E-67	0.400453685	50	29
GTTGTGTT	4281	-0.190371193	5.18E-87	0.467595468	-0.116200656	3.47E-56	0.39453984	AACACAAC	TRUE	-0.594828654	3.27E-56	0.410652998	TRUE	-0.836299298	7.61E-45	0.382486061	35	22
GAGGGTTG	4281	-0.23101067	4.99E-111	0.456258741	-0.131734924	2.93E-74	0.38393902	CAACCCTC	TRUE	-0.652972921	4.88E-112	0.484722678	TRUE	-0.578893018	4.60E-53	0.412848707	47	23
GGGTTGGC	4283	-0.19404875	2.70E-75	0.45901014	-0.104530844	2.00E-48	0.404537675	GCCAACCC	TRUE	-0.660777501	3.34E-62	0.500351986	TRUE	-0.812300425	5.70E-38	0.413747226	41	23
GGTGAGTG	4283	-0.513541882	0	0.317022133	-0.28033325	0	0.304113109	CACTCACC	TRUE	-0.281568537	0	0.453400106	TRUE	-0.363779668	2.24E-246	0.409957389	40	14
GGAGGTGT	4288	-0.189010836	9.98E-87	0.457326362	-0.106313912	1.21E-51	0.391953195	ACACCTCC	TRUE	-0.852926201	1.33E-104	0.461045953	TRUE	-0.857693196	4.34E-53	0.408957806	51	26
TTTTGTGT	4289	-0.133932411	4.37E-56	0.444614501	-0.095005754	6.83E-44	0.380277733	ACACAAAA	TRUE	-0.914813789	2.14E-70	0.424161916	TRUE	-0.92537429	1.31E-44	0.407550642	37	19
GGGGTTAG	4291	-0.239180515	6.04E-107	0.474451362	-0.127431886	8.35E-76	0.398553281	CTAACCCC	TRUE	-0.683700808	9.41E-96	0.484837327	TRUE	-0.670220819	3.42E-56	0.406384123	50	25
GGTGTGAG	4292	-0.235206899	1.56E-123	0.454344122	-0.119446111	1.28E-73	0.383786822	CTCACACC	TRUE	-0.567981158	3.97E-108	0.45249009	TRUE	-0.668433725	6.34E-60	0.3967701	40	28
GGTTGGCG	4293	-0.188324028	1.92E-73	0.47576233	-0.105292516	6.11E-46	0.409530143	CGCCAACC	TRUE	-0.768433408	5.94E-74	0.482225377	TRUE	-0.766689557	1.32E-41	0.415775905	40	22
AAATAAAT	4295	0.153413484	1.05E-90	0.428362554	0.098047296	7.03E-53	0.388703387	ATTTATTT	TRUE	-0.316939242	1.08E-57	0.442611372	TRUE	-0.285758612	8.04E-32	0.394955942	13	28
GTGAGGGT	4295	-0.294657648	4.13E-183	0.447656279	-0.161573197	3.29E-117	0.381130722	ACCCTCAC	TRUE	-0.463258679	8.33E-132	0.466769649	TRUE	-0.475205434	6.81E-76	0.413047607	44	29
CGTGGGTG	4296	-0.219811478	3.23E-112	0.446051832	-0.130321167	5.16E-70	0.392923273	CACCCACG	TRUE	-0.583845693	4.36E-90	0.468751974	TRUE	-0.682747916	1.86E-57	0.40473554	47	27
GGGATGGT	4297	-0.214460883	2.73E-90	0.469543474	-0.110079675	4.37E-58	0.401147865	ACCATCCC	TRUE	-0.577386561	2.39E-79	0.467217112	TRUE	-0.769759898	3.19E-45	0.406211306	41	26
TGGTGGGC	4298	-0.199180401	3.33E-88	0.456045944	-0.120758313	5.83E-67	0.39018535	GCCCACCA	TRUE	-0.588951519	2.64E-71	0.482538562	TRUE	-0.678091895	4.10E-46	0.398451904	41	25
CGTGGTGG	4298	-0.19992008	7.68E-91	0.455903234	-0.100232212	2.60E-47	0.389601959	CCACCACG	TRUE	-0.69245459	5.23E-81	0.453135143	TRUE	-0.834226221	1.91E-44	0.394596456	42	24
GCGTTGGG	4298	-0.224959476	1.56E-91	0.46527095	-0.124475004	3.38E-67	0.399190308	CCCAACGC	TRUE	-0.593055564	1.65E-82	0.46708102	TRUE	-0.608290457	1.16E-52	0.398329088	45	24
GGAGGGTT	4299	-0.21633928	8.82E-91	0.478580018	-0.119011518	7.22E-64	0.384530403	AACCCTCC	TRUE	-0.716811272	6.44E-101	0.489557768	TRUE	-0.686544508	4.92E-51	0.407953725	35	24
TCCCGCCC	4299	0.159419957	2.16E-91	0.491754174	0.08419482	1.19E-26	0.394901044	GGGCGGGA	TRUE	-1.4491343	1.22E-197	0.461694528	TRUE	-1.461135314	5.96E-98	0.389272975	36	23
GGGCTGTG	4301	-0.189915884	1.91E-79	0.462751023	-0.10582985	1.63E-51	0.392257543	CACAGCCC	TRUE	-0.760257816	6.50E-75	0.459306654	TRUE	-0.854613582	5.08E-43	0.398837429	50	22
CCTCCCCA	4302	0.087229649	2.73E-12	0.515817903	0.019503139	0.203650845	0.414383632	TGGGGAGG	TRUE	-3.147990646	5.87E-124	0.471602521	TRUE	-6.807811336	1.55E-58	0.393669756	28	1
AGGGTTGG	4305	-0.223730648	2.49E-101	0.456883989	-0.122117591	3.06E-66	0.391441273	CCAACCCT	TRUE	-0.640863513	7.89E-95	0.49103698	TRUE	-0.780908843	1.10E-57	0.410133622	42	23
GTGTAGGG	4307	-0.240787154	2.57E-126	0.459019426	-0.12891684	4.73E-78	0.387222992	CCCTACAC	TRUE	-0.599531628	1.71E-106	0.510276669	TRUE	-0.62480622	2.40E-52	0.419786804	44	29
TCGCCCCC	4308	0.15603204	7.37E-81	0.509289662	0.054876991	5.60E-18	0.419900985	GGGGGCGA	TRUE	-1.453966428	9.05E-192	0.461544244	TRUE	-2.167615791	5.48E-85	0.391115288	36	23
TGGGAGGT	4309	-0.240979138	1.16E-124	0.459225533	-0.141004229	2.22E-86	0.389869943	ACCTCCCA	TRUE	-0.624199619	4.75E-113	0.460055323	TRUE	-0.630481126	2.09E-69	0.405678	37	25
GGAGGTTG	4309	-0.215167334	3.49E-94	0.457665558	-0.116654006	9.62E-62	0.396637957	CAACCTCC	TRUE	-0.75487242	6.40E-98	0.488982736	TRUE	-0.791655193	2.71E-54	0.41361936	51	23
GTTGGCGG	4311	-0.209512046	1.16E-93	0.451563661	-0.12249747	2.12E-64	0.397171014	CCGCCAAC	TRUE	-0.618488859	5.01E-80	0.457334815	TRUE	-0.72150525	7.05E-50	0.404437247	44	23
GTTTTGGG	4311	-0.256114467	1.55E-138	0.467068589	-0.132643577	1.55E-75	0.387562535	CCCAAAAC	TRUE	-0.523861127	7.27E-67	0.456626204	TRUE	-0.733833329	1.37E-44	0.417360847	44	24
GGGCTGGT	4315	-0.19227621	9.17E-85	0.448393033	-0.099795156	3.51E-46	0.403091901	ACCAGCCC	TRUE	-0.71993948	1.79E-72	0.483948661	TRUE	-0.767576612	2.89E-32	0.427722594	41	23
GTGGTGGA	4316	-0.178583458	2.17E-69	0.459906914	-0.09763714	4.68E-46	0.386106411	TCCACCAC	TRUE	-0.86478348	4.93E-93	0.456541212	TRUE	-1.104456425	1.30E-59	0.407585613	34	25
CCTCCGCC	4317	0.1479201	5.77E-87	0.477969831	0.070211704	1.69E-21	0.397060403	GGCGGAGG	TRUE	-1.352951282	1.04E-187	0.468126851	TRUE	-1.558372522	3.21E-77	0.395390806	31	28
GCGGGTGC	4317	-0.165868333	1.73E-61	0.457870486	-0.091652867	1.96E-38	0.401258929	GCACCCGC	TRUE	-0.540964425	1.14E-55	0.471142876	TRUE	-0.651441343	9.70E-29	0.396323907	45	19
GCCCCGCC	4319	0.088394921	1.46E-33	0.451247109	0.055528081	2.84E-12	0.39339389	GGCGGGGC	TRUE	-2.50979248	3.89E-164	0.445023654	TRUE	-2.044950231	7.68E-76	0.391876345	36	23
TGTGGGGC	4322	-0.190687019	3.31E-80	0.459515156	-0.096891532	2.63E-43	0.391240163	GCCCCACA	TRUE	-0.653765364	1.11E-63	0.483300481	TRUE	-0.689229241	1.57E-29	0.407568349	41	26
GGTGGCGT	4323	-0.228171525	8.49E-114	0.465069311	-0.119234613	2.27E-67	0.398398883	ACGCCACC	TRUE	-0.384139245	1.43E-58	0.492564008	TRUE	-0.4736893	1.06E-31	0.407088618	40	24
AGGTGGGT	4323	-0.446981591	0	0.363367065	-0.235365285	0	0.321857798	ACCCACCT	TRUE	-0.3473951	1.54E-278	0.463981779	TRUE	-0.358314889	2.35E-178	0.397633263	37	15
ACCTCCCC	4324	0.163982739	2.86E-84	0.504078038	0.076715764	2.09E-22	0.417690602	GGGGAGGT	TRUE	-1.621357137	5.75E-253	0.460586736	TRUE	-1.826994874	4.06E-122	0.390146939	8	27
GCCTCCCC	4324	0.115810656	1.13E-38	0.517391033	0.040557859	1.80E-06	0.405897828	GGGGAGGC	TRUE	-1.922211416	2.12E-131	0.461950591	TRUE	-2.754938291	4.82E-61	0.390696912	14	25
GTGGGTAG	4324	-0.32454485	2.05E-219	0.444809966	-0.174898401	1.61E-137	0.376473473	CTACCCAC	TRUE	-0.445854024	2.37E-137	0.480821397	TRUE	-0.506846095	1.32E-87	0.407221261	44	27
CGGGGTTG	4324	-0.173101572	3.69E-62	0.47554766	-0.089173405	8.62E-34	0.391485786	CAACCCCG	TRUE	-0.7895405	7.70E-63	0.472685056	TRUE	-0.868218892	3.06E-35	0.39929932	47	22
GGTTTTGG	4324	-0.221776869	2.20E-112	0.456027065	-0.106893281	6.19E-57	0.389851255	CCAAAACC	TRUE	-0.723803716	2.89E-74	0.453201256	TRUE	-0.910640162	6.44E-43	0.396697532	40	25
TGGCGTGG	4324	-0.198213654	3.19E-93	0.462053187	-0.10285589	5.72E-55	0.387045647	CCACGCCA	TRUE	-0.698451134	4.77E-93	0.448141408	TRUE	-0.899355592	3.69E-57	0.408725344	42	25
TTGTGTGT	4325	-0.168394629	1.26E-77	0.458083242	-0.104792081	2.00E-50	0.391917221	ACACACAA	TRUE	-0.569640528	7.82E-54	0.476071867	TRUE	-0.871527877	1.37E-35	0.388077504	37	26
GGTGAGGT	4325	-0.335853838	4.76E-288	0.407766789	-0.193709039	1.18E-189	0.356489772	ACCTCACC	TRUE	-0.407175662	2.37E-197	0.464880832	TRUE	-0.449945221	1.80E-113	0.410106205	40	27
TGGCGGTG	4325	-0.196291896	9.12E-82	0.469423162	-0.11545594	1.06E-57	0.400761821	CACCGCCA	TRUE	-0.685250383	1.27E-82	0.462997967	TRUE	-0.777714575	1.22E-45	0.414409025	47	21
CGTGGGGT	4326	-0.181270423	6.04E-67	0.456732657	-0.102507199	1.25E-47	0.40834616	ACCCCACG	TRUE	-0.680845235	4.42E-60	0.464245842	TRUE	-0.70616256	1.03E-36	0.397551988	37	26
GTGGTGAG	4326	-0.345116139	1.72E-277	0.424229555	-0.182571119	9.96E-157	0.378601186	CTCACCAC	TRUE	-0.46716655	2.75E-202	0.473440569	TRUE	-0.541931809	6.70E-111	0.411070006	44	23
AGTGTGGG	4326	-0.23616501	2.17E-112	0.461355282	-0.131045539	2.03E-72	0.392717697	CCCACACT	TRUE	-0.439401106	4.03E-74	0.440133172	TRUE	-0.601736111	1.89E-53	0.393637117	42	26
GGGCGCGC	4327	-0.116911787	3.11E-36	0.446584307	-0.064501745	8.20E-21	0.402761066	GCGCGCCC	TRUE	-0.155578202	5.74E-25	0.453283519	TRUE	-0.119836743	3.18E-10	0.397169126	41	17
CCGCCGCC	4328	0.112602938	8.86E-39	0.478502021	0.05464312	6.82E-11	0.407719912	GGCGGCGG	TRUE	-1.638430511	4.91E-117	0.470622083	TRUE	-1.677447283	9.89E-55	0.397785191	31	28
GTGTGTTT	4331	-0.213720619	2.02E-112	0.453505933	-0.131741275	7.30E-83	0.381382664	AAACACAC	TRUE	-0.497268989	3.80E-59	0.42389762	TRUE	-0.588642151	9.73E-48	0.377696346	35	26
TTTGGTTT	4331	-0.124156603	4.49E-43	0.469879487	-0.087317429	1.50E-31	0.384944464	AAACCAAA	TRUE	-1.255918341	6.66E-79	0.488253379	TRUE	-1.332961347	6.44E-56	0.402684234	35	18
CGCCCCCG	4337	0.091426646	1.72E-24	0.500518673	0.041309719	6.01E-07	0.410445145	CGGGGGCG	TRUE	-2.111448906	1.13E-108	0.459862016	TRUE	-2.849459758	9.46E-62	0.394189082	29	22
GGTGTAGG	4341	-0.232404998	1.33E-122	0.444396335	-0.129061936	9.01E-80	0.379634124	CCTACACC	TRUE	-0.620800734	6.91E-108	0.495094213	TRUE	-0.684102478	9.61E-65	0.402454001	40	30
CGCGCGGG	4343	-0.109823731	1.75E-26	0.462879762	-0.068285378	1.25E-22	0.400688472	CCCGCGCG	TRUE	-0.60397932	7.35E-31	0.474341006	TRUE	-0.527650719	9.36E-21	0.412070311	42	13
GGCGTTGG	4345	-0.16643246	1.34E-60	0.465160735	-0.095594543	1.99E-42	0.411945245	CCAACGCC	TRUE	-0.860334499	1.31E-73	0.458550119	TRUE	-0.860790463	1.92E-41	0.398728484	51	25
GGGTGGTC	4347	-0.220159841	2.87E-104	0.465450735	-0.130200097	4.80E-77	0.395149119	GACCACCC	TRUE	-0.6570006	5.54E-80	0.474574944	TRUE	-0.711237686	3.61E-53	0.389827703	41	23
CCTCACCC	4348	0.150613642	1.84E-76	0.507710128	0.05557768	4.47E-13	0.416091598	GGGTGAGG	TRUE	-1.984221335	3.10E-307	0.439888547	TRUE	-2.78107825	6.84E-138	0.368566756	31	29
GCCCCTCC	4353	0.10928886	5.04E-45	0.486882603	0.041845765	7.39E-07	0.408519055	GGAGGGGC	TRUE	-3.125597781	1.16E-305	0.414429268	TRUE	-3.528774133	6.50E-90	0.381569358	36	28
GTGGGGTA	4355	-0.271529941	4.44E-140	0.472644555	-0.146501558	6.75E-100	0.394944557	TACCCCAC	TRUE	-0.399978614	7.59E-89	0.447305658	TRUE	-0.364081451	3.57E-53	0.399817216	34	27
GCGGTGCG	4355	-0.176090014	2.18E-68	0.454819744	-0.105450866	3.38E-50	0.397724812	CGCACCGC	TRUE	-0.59860252	2.49E-73	0.426150835	TRUE	-0.466891926	1.09E-39	0.413761756	45	19
TGTGTGTT	4357	-0.188573343	7.38E-85	0.460375201	-0.103227753	2.58E-55	0.394245158	AACACACA	TRUE	-0.617681771	4.56E-60	0.423401255	TRUE	-0.873895276	1.83E-41	0.387857655	35	27
GGGTGTAG	4358	-0.220040981	1.27E-102	0.46072709	-0.123193096	1.65E-72	0.376287754	CTACACCC	TRUE	-0.60765133	7.59E-91	0.477115463	TRUE	-0.649538964	5.09E-56	0.399891628	50	28
CGGTGTGG	4359	-0.176249108	7.98E-78	0.477612571	-0.099404854	6.80E-47	0.393375337	CCACACCG	TRUE	-0.684409845	8.50E-63	0.462999432	TRUE	-0.894299473	1.36E-39	0.41060762	42	26
GGGTGGTA	4360	-0.260996718	5.88E-139	0.462244862	-0.133827376	3.07E-84	0.390676874	TACCACCC	TRUE	-0.539552771	4.13E-106	0.486296035	TRUE	-0.767111643	3.87E-66	0.410977081	41	29
CCGCCCTC	4363	0.135873472	6.85E-71	0.486711566	0.060699235	7.63E-15	0.405194611	GAGGGCGG	TRUE	-1.73932931	3.89E-203	0.460423488	TRUE	-2.223192125	2.79E-93	0.392402688	31	29
GTGGCGGT	4364	-0.213645918	1.30E-105	0.452539344	-0.125080259	5.51E-71	0.4002375	ACCGCCAC	TRUE	-0.626796456	5.85E-85	0.47293529	TRUE	-0.71445902	1.95E-53	0.407863695	37	27
GGGGTTTT	4365	-0.206558261	3.24E-86	0.464025745	-0.110294084	9.39E-48	0.38654834	AAAACCCC	TRUE	-0.727654446	4.28E-67	0.467579793	TRUE	-0.9389428	8.51E-44	0.393886215	35	24
CACTCCCC	4365	0.119850943	5.22E-52	0.488301159	0.055899329	1.37E-12	0.397897311	GGGGAGTG	TRUE	-2.066081846	2.62E-198	0.466751282	TRUE	-2.37438036	1.04E-101	0.385126227	9	29
TCACCCCC	4365	0.177213342	1.73E-101	0.496170833	0.068010305	1.68E-17	0.410889537	GGGGGTGA	TRUE	-1.453545692	6.77E-256	0.466217726	TRUE	-1.924685917	1.94E-110	0.382422273	36	27
CCGCCCCG	4366	0.109747108	2.84E-36	0.4877848	0.063269145	1.55E-17	0.402820268	CGGGGCGG	TRUE	-1.929089018	3.42E-135	0.469484509	TRUE	-1.667054251	2.60E-75	0.394296773	29	24
GTGTGAGG	4367	-0.243094256	5.48E-137	0.452383278	-0.130901297	6.18E-78	0.391426309	CCTCACAC	TRUE	-0.479160904	1.69E-100	0.451151781	TRUE	-0.489372713	5.73E-49	0.402932813	44	26
CCCTCGCC	4368	0.162507157	5.75E-93	0.501893644	0.079543717	5.69E-24	0.401370993	GGCGAGGG	TRUE	-1.43397188	3.71E-223	0.450772528	TRUE	-1.675812048	1.26E-110	0.391535898	31	26
AGGTGGTG	4368	-0.215773376	1.76E-121	0.455897171	-0.120859296	1.08E-72	0.377003765	CACCACCT	TRUE	-0.635551355	3.02E-117	0.461998319	TRUE	-0.7625286	1.14E-65	0.400177511	47	27
TGTTGTGT	4369	-0.145682667	5.30E-64	0.45948118	-0.099513938	2.70E-42	0.389205032	ACACAACA	TRUE	-0.705601278	1.65E-46	0.430358245	TRUE	-0.782051018	2.77E-30	0.412374321	37	24
CTCGCCCC	4370	0.144577207	7.24E-68	0.506716223	0.046876176	3.20E-11	0.41477442	GGGGCGAG	TRUE	-1.631172118	1.50E-197	0.454267322	TRUE	-2.71260671	3.44E-87	0.382942423	27	25
GGCGGGTT	4373	-0.195140697	1.20E-83	0.459095692	-0.107153695	1.43E-54	0.397350776	AACCCGCC	TRUE	-0.641142603	6.15E-75	0.485983798	TRUE	-0.62418078	8.06E-45	0.398322479	35	20
CCGCCCCT	4373	0.135119232	7.49E-69	0.479035687	0.060295401	1.98E-17	0.395599128	AGGGGCGG	TRUE	-1.937038843	1.48E-233	0.448014453	TRUE	-1.943519832	1.22E-89	0.389385989	28	27
GGTAGGGT	4373	-0.339379875	7.93E-268	0.434407101	-0.184293728	3.05E-158	0.368028642	ACCCTACC	TRUE	-0.410971606	2.31E-157	0.479570178	TRUE	-0.461947346	8.73E-89	0.397124954	40	27
GGTTGGGC	4373	-0.23521918	1.39E-114	0.455597272	-0.124989036	1.28E-72	0.386532523	GCCCAACC	TRUE	-0.565622735	6.73E-85	0.468389894	TRUE	-0.604808761	2.20E-48	0.424112704	40	22
TGTGTTGT	4376	-0.154057529	2.91E-65	0.452510638	-0.096352282	3.88E-43	0.382216375	ACAACACA	TRUE	-0.735038668	7.13E-54	0.425953895	TRUE	-1.111285341	8.60E-42	0.402898819	37	27
CCGCTCCC	4376	0.14766355	4.49E-76	0.496818037	0.061792456	1.99E-18	0.404318408	GGGAGCGG	TRUE	-1.706487991	7.40E-205	0.477727798	TRUE	-2.091072268	5.70E-101	0.390162659	31	27
CCTCGCCC	4377	0.143612191	5.81E-75	0.500456898	0.060220567	2.08E-14	0.410827815	GGGCGAGG	TRUE	-1.749463557	1.60E-224	0.438461361	TRUE	-2.326805868	1.69E-103	0.382234666	31	26
TTTGTGTT	4379	-0.130081971	1.80E-55	0.450176351	-0.083283983	2.59E-39	0.38276031	AACACAAA	TRUE	-1.063678754	1.64E-74	0.404653977	TRUE	-1.122794971	7.30E-48	0.391390651	35	23
TCCGCCCC	4380	0.13971533	5.77E-63	0.485186756	0.069624889	1.01E-21	0.406599692	GGGGCGGA	TRUE	-1.661419684	1.20E-182	0.459672422	TRUE	-1.589970072	3.58E-80	0.39466043	20	24
TGGGTGGC	4380	-0.257839468	3.92E-142	0.455845704	-0.134971425	2.40E-94	0.388707599	GCCACCCA	TRUE	-0.531445479	4.43E-97	0.50497902	TRUE	-0.48027437	1.78E-61	0.389445294	41	22
TTTTTTTA	4382	-0.07637404	6.97E-30	0.450003335	-0.076036467	8.16E-32	0.365360366	TAAAAAAA	TRUE	-2.353243731	1.25E-192	0.449529849	TRUE	-1.475460032	8.66E-139	0.384386993	38	12
CGGGTGGT	4383	-0.221992825	4.74E-102	0.476061798	-0.126908926	1.25E-68	0.395559583	ACCACCCG	TRUE	-0.626598913	2.03E-77	0.474824483	TRUE	-0.653018762	3.03E-52	0.394383383	37	21
GTGGGCGT	4388	-0.243013594	1.64E-152	0.433800303	-0.134690328	9.42E-99	0.380883604	ACGCCCAC	TRUE	-0.420059764	9.12E-103	0.453996976	TRUE	-0.607951843	4.14E-68	0.413259182	44	25
GGGTGTGA	4390	-0.203356537	7.77E-92	0.458305597	-0.101640805	4.73E-49	0.394721705	TCACACCC	TRUE	-0.625688852	3.01E-95	0.469036163	TRUE	-0.893147247	6.01E-53	0.408992003	41	27
TGTTGTTT	4390	-0.112626352	7.47E-41	0.45636523	-0.069156947	9.97E-30	0.390693835	AAACAACA	TRUE	-1.460823403	4.71E-82	0.467481373	TRUE	-1.558831372	1.22E-55	0.39574734	35	19
GTGTTTTT	4394	-0.174339706	2.17E-82	0.461231199	-0.101524952	1.76E-47	0.396518976	AAAAACAC	TRUE	-0.786601696	3.45E-95	0.43588175	TRUE	-1.044718053	3.14E-68	0.392624408	35	21
GCCCCCTC	4396	0.117937869	1.17E-47	0.492366694	0.051550931	1.87E-08	0.407515069	GAGGGGGC	TRUE	-1.971231704	4.60E-156	0.456759356	TRUE	-2.323597178	3.31E-64	0.386067111	36	25
TGTGGGCG	4397	-0.217683924	1.03E-124	0.445905674	-0.126975905	1.52E-77	0.391528515	CGCCCACA	TRUE	-0.479768101	5.73E-84	0.419789916	TRUE	-0.510650815	2.25E-48	0.388678981	50	23
GTGGCTGG	4400	-0.207591728	1.35E-95	0.458637438	-0.097858597	3.37E-42	0.403292782	CCAGCCAC	TRUE	-0.382134256	1.47E-38	0.474562003	TRUE	-0.609099833	1.42E-23	0.414596762	44	24
CGCCGCCC	4401	0.102087544	2.67E-46	0.460099766	0.064335664	3.02E-19	0.398784286	GGGCGGCG	TRUE	-2.028680165	8.61E-166	0.449938635	TRUE	-1.699096052	6.44E-87	0.385166004	12	27
GGGTGGCT	4402	-0.221826084	3.96E-101	0.47012609	-0.118368072	3.55E-59	0.401925101	AGCCACCC	TRUE	-0.714495104	2.20E-81	0.476267951	TRUE	-0.710777159	1.56E-47	0.394597485	41	21
TTGTGTTT	4406	-0.15037982	3.11E-62	0.468005556	-0.099612887	2.08E-42	0.388821437	AAACACAA	TRUE	-0.751099847	8.71E-71	0.397204042	TRUE	-0.905481771	3.41E-51	0.376170182	35	16
GTTTTGTT	4406	-0.133095682	2.45E-55	0.454722237	-0.092803342	2.87E-43	0.392668129	AACAAAAC	TRUE	-1.073921698	2.73E-72	0.447305937	TRUE	-0.978231763	2.98E-48	0.401938742	35	24
CCCCCCTT	4407	0.152509233	2.47E-75	0.508973963	0.043420327	1.38E-06	0.423119921	AAGGGGGG	TRUE	-1.432837637	1.10E-146	0.509153683	TRUE	-2.313149658	1.08E-39	0.402327131	28	26
GGCTGGGT	4408	-0.217741814	7.09E-100	0.461519938	-0.107744855	2.18E-57	0.394774603	ACCCAGCC	TRUE	-0.694421908	1.72E-89	0.447628564	TRUE	-0.927013657	1.04E-50	0.414816548	51	22
CCCTCCGC	4409	0.157911894	3.57E-83	0.486163886	0.06088198	5.59E-18	0.398697978	GCGGAGGG	TRUE	-1.480833955	5.07E-216	0.458368182	TRUE	-1.910037197	6.29E-83	0.399598743	31	27
CCGCCTCC	4410	0.141778899	4.46E-81	0.488530292	0.064871445	3.91E-20	0.398131352	GGAGGCGG	TRUE	-1.445069477	8.24E-190	0.469527406	TRUE	-1.788199915	5.74E-90	0.387247386	31	29
GCGGTGGT	4416	-0.18456342	1.12E-82	0.457224275	-0.110897287	9.39E-58	0.386556564	ACCACCGC	TRUE	-0.780523051	7.06E-85	0.475596973	TRUE	-0.862285774	8.39E-58	0.403674516	45	24
GGTGGCTG	4417	-0.203086953	7.83E-93	0.465001676	-0.10601696	8.65E-48	0.393113717	CAGCCACC	TRUE	-0.626619368	2.19E-72	0.446032641	TRUE	-0.952755233	2.75E-45	0.387500151	40	24
GGGAGGTT	4419	-0.217538133	4.21E-94	0.46599873	-0.118630699	3.18E-67	0.392197797	AACCTCCC	TRUE	-0.698635664	1.26E-102	0.491537323	TRUE	-0.750571309	7.66E-58	0.423251328	35	21
GGGGGTTA	4420	-0.214143703	1.01E-79	0.487677444	-0.115950031	3.07E-64	0.396076626	TAACCCCC	TRUE	-0.594375589	7.98E-78	0.474213427	TRUE	-0.562205475	9.95E-44	0.403835684	41	26
CGGGGGTT	4424	-0.154314151	4.09E-40	0.489833911	-0.084300603	1.09E-34	0.404127274	AACCCCCG	FALSE	0.436228882	0.338330033	0.528328976	FALSE	0.909852096	0.47299648	0.403414695	35	22
CCAACCCC	4427	-0.143352274	2.02E-61	0.556920009	-0.144134212	3.67E-63	0.400463688	GGGGTTGG	FALSE	1.918667995	0.014905615	0.473689479	FALSE	0.980831942	0.050316976	0.390629572	102	0
CGGGTGTG	4428	-0.200384686	9.98E-85	0.458490231	-0.100800513	6.67E-47	0.398650954	CACACCCG	TRUE	-0.525988882	4.23E-75	0.434843605	TRUE	-0.801618158	8.27E-42	0.382902129	47	23
GGTGTGGA	4429	-0.179861587	4.07E-71	0.483375176	-0.103749405	3.67E-50	0.395169578	TCCACACC	TRUE	-0.811211557	1.46E-79	0.479088924	TRUE	-1.024536423	4.95E-57	0.401506791	40	26
CCCCGCCT	4430	0.129063007	6.78E-68	0.495491169	0.061382061	4.08E-19	0.400199316	AGGCGGGG	TRUE	-1.59340596	1.09E-170	0.474656189	TRUE	-2.012394279	9.32E-96	0.388811363	28	26
GGGCGTTG	4434	-0.180599306	1.49E-75	0.452417695	-0.096007615	3.05E-46	0.39511887	CAACGCCC	TRUE	-0.858289882	2.19E-95	0.453128269	TRUE	-1.018599625	6.23E-56	0.401328601	50	25
CTCCGCCC	4436	0.141012237	3.29E-72	0.485986056	0.06892431	5.81E-20	0.40211648	GGGCGGAG	TRUE	-1.512608896	4.78E-187	0.462501745	TRUE	-1.631433825	4.18E-79	0.395451984	27	29
GTGTGGAG	4436	-0.202553491	2.44E-88	0.4796594	-0.122950899	7.35E-70	0.395038872	CTCCACAC	TRUE	-0.681441376	6.24E-86	0.455961194	TRUE	-0.607922228	1.36E-56	0.406980221	44	26
GTGGGCTG	4437	-0.210007031	3.01E-101	0.475665252	-0.118863441	6.94E-62	0.404589185	CAGCCCAC	TRUE	-0.623944835	3.36E-77	0.489119285	TRUE	-0.59488869	3.48E-42	0.402102034	44	26
GTTGGGCG	4437	-0.241559225	1.58E-122	0.461161549	-0.132306147	3.30E-86	0.390207045	CGCCCAAC	TRUE	-0.481658867	2.34E-82	0.478669417	TRUE	-0.513348793	9.89E-52	0.412153294	44	23
CTCCCGCC	4440	0.161726458	2.64E-95	0.489178774	0.075439923	1.90E-23	0.406241317	GGCGGGAG	TRUE	-1.38571896	3.26E-202	0.466702397	TRUE	-1.583286831	7.08E-93	0.397123007	27	25
GTGGTGGC	4441	-0.204290857	7.67E-99	0.457917702	-0.121999387	2.27E-69	0.392667892	GCCACCAC	TRUE	-0.47599148	3.71E-68	0.454372555	TRUE	-0.538428243	1.10E-44	0.38099177	34	26
GGTGCTGG	4443	-0.189076956	3.01E-77	0.471275593	-0.10032644	1.05E-49	0.403622783	CCAGCACC	TRUE	-0.825032907	4.33E-74	0.488475435	TRUE	-0.892970177	6.80E-43	0.414429258	40	24
GTGAGGTG	4444	-0.302924877	1.98E-209	0.435695013	-0.16481116	6.89E-126	0.379467514	CACCTCAC	TRUE	-0.440550987	1.97E-166	0.44548215	TRUE	-0.494315222	4.85E-86	0.410647957	44	28
GAGGGTGT	4445	-0.208516763	3.99E-101	0.449063971	-0.118799601	1.11E-67	0.383577651	ACACCCTC	TRUE	-0.507854082	2.96E-87	0.463825806	TRUE	-0.579897852	1.44E-50	0.396292251	37	26
GTGTGGGA	4451	-0.250058264	3.55E-140	0.455498007	-0.147134722	1.74E-105	0.382252031	TCCCACAC	TRUE	-0.413320888	7.68E-92	0.451652197	TRUE	-0.45318684	4.19E-67	0.395871869	34	27
TGGGCGGT	4451	-0.226867773	8.44E-112	0.455545867	-0.137943773	2.96E-78	0.395198797	ACCGCCCA	TRUE	-0.503088049	4.16E-86	0.460353363	TRUE	-0.606038955	4.89E-54	0.412596081	37	23
GAGGTGTG	4452	-0.230743398	1.09E-136	0.456521414	-0.132231347	1.15E-81	0.390623622	CACACCTC	TRUE	-0.619199945	7.13E-115	0.443700767	TRUE	-0.595845298	2.35E-61	0.404083007	47	24
TGGGCGTG	4452	-0.241633165	1.41E-143	0.431087739	-0.14091583	9.11E-98	0.389995809	CACGCCCA	TRUE	-0.305581807	9.84E-85	0.431420837	TRUE	-0.547795054	3.88E-60	0.409786554	50	22
GCGCGTGG	4452	-0.169470203	5.16E-74	0.442359335	-0.097529266	3.51E-47	0.400481686	CCACGCGC	TRUE	-0.478595822	4.63E-67	0.435011259	TRUE	-0.594443043	6.62E-39	0.394548338	45	21
TGTGGCGG	4453	-0.182233282	7.85E-76	0.451048283	-0.106010094	4.17E-55	0.406443019	CCGCCACA	TRUE	-0.6474771	7.66E-64	0.477995369	TRUE	-0.756702854	1.43E-43	0.394611577	42	24
CCTCCCGC	4454	0.15444113	9.14E-88	0.502904554	0.070836477	2.32E-24	0.405558998	GCGGGAGG	TRUE	-1.668618163	1.80E-234	0.462456505	TRUE	-1.941232567	6.57E-118	0.392374336	31	28
GGGTGCGC	4454	-0.181249659	1.03E-79	0.454918992	-0.104579788	3.56E-56	0.388207698	GCGCACCC	TRUE	-0.516925868	1.05E-71	0.462978883	TRUE	-0.485322483	3.49E-40	0.395625254	41	21
GGTAGGTG	4454	-0.48123085	0	0.334415075	-0.267427613	0	0.314872932	CACCTACC	TRUE	-0.278291981	0	0.485790164	TRUE	-0.372199983	1.83E-211	0.413617601	40	16
TGCGCGGG	4460	-0.160145697	4.20E-57	0.471545889	-0.092772831	1.37E-36	0.406559709	CCCGCGCA	TRUE	-0.575591848	1.32E-56	0.455098278	TRUE	-0.56829281	6.29E-28	0.414489528	42	22
GCGCGGTG	4467	-0.177520175	1.33E-75	0.449857122	-0.095190706	5.75E-43	0.402170053	CACCGCGC	FALSE	0.568645093	0.669248262	0.513505975	FALSE	1.035415122	0.601245494	0.399864161	45	20
GTGCTGGG	4469	-0.233802244	2.39E-114	0.469202533	-0.135396962	1.25E-79	0.389819004	CCCAGCAC	TRUE	-0.516845862	3.19E-73	0.464771708	TRUE	-0.716081571	2.40E-56	0.40474326	44	23
CCCAACCC	4473	-0.144999868	2.11E-69	0.551394428	-0.148104365	1.29E-64	0.402604759	GGGTTGGG	TRUE	2.096006003	0.000338168	0.464050696	FALSE	0.958746794	0.010175531	0.389056146	103	0
CGCCTCCC	4480	0.131552308	2.72E-63	0.498200579	0.058829014	1.03E-15	0.399544892	GGGAGGCG	TRUE	-1.549765679	3.22E-165	0.465843067	TRUE	-1.846129618	6.86E-76	0.385599704	12	28
GTGGAGTG	4482	-0.203828114	1.84E-90	0.462300187	-0.115687337	1.01E-69	0.392035863	CACTCCAC	TRUE	-0.745814988	3.31E-100	0.458071616	TRUE	-0.802270841	3.83E-59	0.413395176	44	28
GCTGGGTG	4482	-0.246251768	3.32E-124	0.464814667	-0.124094529	4.64E-68	0.398100408	CACCCAGC	TRUE	-0.550489679	8.60E-96	0.462511624	TRUE	-0.885731776	1.60E-55	0.409065263	45	24
GTAGGGTG	4485	-0.31798939	5.78E-235	0.440541514	-0.171951178	1.54E-142	0.374501082	CACCCTAC	TRUE	-0.498405863	2.49E-158	0.468498665	TRUE	-0.542915725	4.28E-94	0.401654367	34	27
TGGCGGGT	4490	-0.205329431	3.39E-96	0.450314572	-0.129388161	2.26E-74	0.396343281	ACCCGCCA	TRUE	-0.706402089	8.49E-86	0.482144708	TRUE	-0.722124303	3.97E-56	0.411750139	37	25
GGGAGTGT	4491	-0.19984154	1.09E-83	0.462096367	-0.111502795	4.37E-64	0.383498852	ACACTCCC	TRUE	-0.538028992	6.14E-73	0.487031177	TRUE	-0.706464294	3.16E-55	0.391417777	41	25
TTTGGGGT	4491	-0.211836303	4.71E-100	0.465251005	-0.113741476	3.81E-58	0.394722395	ACCCCAAA	TRUE	-0.749239766	1.01E-58	0.458603189	TRUE	-0.957785588	2.52E-37	0.428347295	37	25
TTGTTGGG	4492	-0.173546301	9.21E-75	0.47892672	-0.107717883	3.60E-51	0.396165738	CCCAACAA	TRUE	-0.779593076	1.68E-52	0.437226963	TRUE	-0.853515458	5.77E-37	0.401936435	42	25
GGGGTGCT	4493	-0.169362602	3.18E-52	0.466957083	-0.090071914	2.04E-43	0.390266633	AGCACCCC	TRUE	-0.633220088	4.18E-51	0.490394731	TRUE	-0.812104947	5.08E-34	0.39818824	41	24
CCCTCCCT	4499	0.130666295	1.57E-62	0.513148628	0.037046549	0.000708249	0.422513394	AGGGAGGG	TRUE	-1.928756453	2.01E-173	0.48309661	TRUE	-3.512651004	5.45E-56	0.406520822	28	25
TCCCCGCC	4500	0.130880569	6.46E-65	0.493221403	0.064421987	1.51E-17	0.402460455	GGCGGGGA	TRUE	-1.694649534	2.96E-170	0.460553366	TRUE	-1.947209258	1.20E-92	0.384519171	36	27
GGCGCGCG	4500	-0.112554015	9.89E-35	0.438995441	-0.062481063	1.25E-21	0.397735111	CGCGCGCC	TRUE	-0.274513981	1.71E-27	0.432913993	TRUE	-0.259322726	1.82E-12	0.399638361	51	16
GGAGTGTG	4504	-0.21596528	2.96E-104	0.457706737	-0.118139843	9.35E-70	0.386081158	CACACTCC	TRUE	-0.534351358	1.22E-84	0.46225539	TRUE	-0.589913794	2.94E-55	0.397872388	51	23
GGGTGCTG	4505	-0.177998116	1.34E-68	0.470135175	-0.100620288	2.02E-51	0.402612391	CAGCACCC	TRUE	-0.854576782	1.01E-65	0.500064528	TRUE	-0.836097398	1.45E-41	0.412901997	50	24
GGGTTTTG	4508	-0.216388726	8.02E-105	0.463421912	-0.113992954	2.00E-60	0.38820173	CAAAACCC	TRUE	-0.594613891	3.17E-64	0.483962393	TRUE	-0.770099121	4.11E-38	0.39914456	50	22
GGCGTGGT	4511	-0.219456548	4.73E-117	0.437894078	-0.1154269	4.60E-68	0.385847398	ACCACGCC	TRUE	-0.476027313	2.92E-84	0.464587648	TRUE	-0.664437292	4.81E-49	0.398928991	51	24
TTTGGGTG	4512	-0.231897084	5.05E-132	0.457124313	-0.128731822	4.32E-87	0.375488451	CACCCAAA	TRUE	-0.607200123	2.47E-70	0.464471224	TRUE	-0.62616869	1.16E-47	0.405439919	47	24
AGGGTGGT	4520	-0.235688255	2.06E-128	0.457518221	-0.129640381	3.77E-78	0.391097355	ACCACCCT	TRUE	-0.636572289	5.23E-112	0.456228499	TRUE	-0.812319402	2.82E-69	0.412026862	37	23
CCCGCTCC	4521	0.133350656	6.63E-70	0.495628662	0.061515262	1.06E-17	0.397988809	GGAGCGGG	TRUE	-1.923273718	1.30E-210	0.472041166	TRUE	-2.146468683	1.07E-101	0.397912978	31	29
CCCGCCGC	4523	0.132397534	1.57E-73	0.472085557	0.075241554	1.66E-28	0.406109697	GCGGCGGG	TRUE	-1.446018854	7.23E-183	0.463241328	TRUE	-1.406749979	1.42E-98	0.394285193	31	26
GCGCGGGT	4524	-0.191219798	5.25E-82	0.462092966	-0.108823886	1.82E-56	0.399669046	ACCCGCGC	TRUE	-0.52183427	5.65E-79	0.447530684	TRUE	-0.577741494	4.93E-49	0.404044393	45	21
TCCCCCCT	4525	0.158397214	7.15E-85	0.517399503	0.058358934	1.14E-11	0.420491641	AGGGGGGA	TRUE	-1.435232165	1.10E-163	0.505967539	TRUE	-1.936340734	6.50E-62	0.402301315	36	27
CCCGCCTC	4525	0.139690376	1.12E-78	0.48476809	0.06478514	8.14E-21	0.39491845	GAGGCGGG	TRUE	-1.689160259	1.22E-212	0.466999947	TRUE	-1.904906997	3.59E-106	0.381995816	31	26
AAAAAAAC	4527	0.155788414	5.69E-104	0.440769542	0.10029196	1.41E-60	0.378606137	GTTTTTTT	TRUE	-0.953621665	1.10E-205	0.4512815	TRUE	-1.040029624	2.00E-139	0.364498164	3	26
TGTTTTGT	4528	-0.116383454	4.11E-52	0.441294139	-0.082042674	1.05E-37	0.380165887	ACAAAACA	TRUE	-1.18612157	9.10E-79	0.422892891	TRUE	-1.24114907	2.38E-51	0.398367239	37	24
GGGGTGTA	4531	-0.209841572	1.71E-85	0.478867619	-0.117154423	9.95E-63	0.387998823	TACACCCC	TRUE	-0.744101294	1.22E-89	0.472652112	TRUE	-0.642485417	2.31E-54	0.400712769	41	28
CGCCCTCC	4533	0.133188601	9.51E-71	0.495388344	0.053800644	1.78E-11	0.41550095	GGAGGGCG	TRUE	-1.640560781	5.07E-188	0.472147218	TRUE	-2.329897031	2.59E-77	0.397554511	12	29
GTGTGGGC	4535	-0.255722557	8.00E-155	0.453952228	-0.141925562	7.40E-97	0.388438848	GCCCACAC	TRUE	-0.229781527	2.67E-64	0.440007065	TRUE	-0.293001318	2.80E-36	0.383911795	34	22
TTGGGGTT	4538	-0.211925218	7.95E-94	0.462891661	-0.108717472	3.02E-53	0.391376391	AACCCCAA	TRUE	-0.767957259	3.19E-59	0.460846577	TRUE	-0.905427186	7.77E-38	0.403774176	35	24
GGGCGTGT	4541	-0.221212974	6.72E-115	0.444126553	-0.116348463	2.69E-64	0.386829879	ACACGCCC	TRUE	-0.320317033	1.40E-67	0.434732725	TRUE	-0.512339185	2.10E-41	0.396948302	41	22
TTTGGTGG	4546	-0.208139886	3.08E-97	0.480928751	-0.116351665	4.05E-60	0.398691101	CCACCAAA	TRUE	-0.710784337	6.31E-63	0.453344441	TRUE	-0.960733094	1.16E-44	0.411874976	42	25
TCCCCCGC	4551	0.142625854	1.87E-70	0.492786797	0.066358537	6.70E-21	0.398755962	GCGGGGGA	TRUE	-1.757404606	3.11E-201	0.467578207	TRUE	-1.735093582	1.91E-95	0.391326757	36	26
TTGGTTGG	4552	-0.196101356	7.39E-92	0.471579776	-0.114347131	1.61E-57	0.395062501	CCAACCAA	TRUE	-0.811793205	1.15E-63	0.464473244	TRUE	-0.970357727	4.60E-43	0.405001895	42	25
GGTGTGGC	4554	-0.194627394	3.53E-94	0.443265045	-0.111777275	4.32E-57	0.396488282	GCCACACC	TRUE	-0.526767505	1.81E-64	0.472700584	TRUE	-0.617379269	1.72E-34	0.416628788	40	25
AGGTGTGG	4556	-0.237347711	5.38E-139	0.460420601	-0.132297085	8.46E-82	0.391869217	CCACACCT	TRUE	-0.61756518	8.07E-114	0.47839378	TRUE	-0.59962261	1.07E-57	0.416351339	42	26
GGCGGTTG	4562	-0.184917377	1.95E-76	0.47143305	-0.103094957	3.96E-49	0.402143295	CAACCGCC	TRUE	-0.634773918	1.28E-71	0.47432679	TRUE	-0.674831914	5.13E-39	0.416945296	51	22
GTTGTTGG	4572	-0.226321177	1.33E-118	0.457547776	-0.129657503	3.12E-73	0.388383176	CCAACAAC	TRUE	-0.595739915	9.92E-61	0.441662216	TRUE	-0.812488131	5.47E-48	0.384232116	44	26
GGCGTGTG	4573	-0.205453134	3.08E-103	0.444009308	-0.116246308	1.99E-70	0.377559228	CACACGCC	TRUE	-0.47359325	3.10E-81	0.456585523	TRUE	-0.700742363	2.22E-51	0.405123671	51	23
AGGGGTGT	4580	-0.201593027	9.37E-91	0.467459494	-0.111927476	1.98E-60	0.393464944	ACACCCCT	TRUE	-0.688616191	8.90E-89	0.463366619	TRUE	-0.761656678	3.76E-49	0.416093878	37	26
TGTTTGGG	4580	-0.215366687	6.70E-100	0.464573426	-0.116424922	5.94E-67	0.394535037	CCCAAACA	TRUE	-0.639899225	3.95E-57	0.459964363	TRUE	-1.044335992	3.83E-43	0.384179303	42	25
TTGGTGGT	4583	-0.226900886	4.67E-117	0.465971668	-0.123133899	2.11E-72	0.387471912	ACCACCAA	TRUE	-0.649384635	3.01E-70	0.461031424	TRUE	-1.0363523	5.61E-54	0.404814383	37	26
CGCCCCCT	4589	0.11199194	4.13E-37	0.501314223	0.04375161	6.42E-06	0.407299943	AGGGGGCG	TRUE	-1.967387004	1.21E-130	0.455431897	TRUE	-2.61693969	1.97E-57	0.395866845	12	28
GGGTTTGT	4592	-0.234800437	2.76E-134	0.455238908	-0.123044037	9.18E-83	0.390253114	ACAAACCC	TRUE	-0.686883147	7.00E-73	0.440461204	TRUE	-0.953237498	2.99E-51	0.39809904	41	24
CCTCCCTC	4598	0.129181461	6.10E-66	0.499566336	0.037556448	1.40E-05	0.421816658	GAGGGAGG	TRUE	-2.071306241	3.49E-201	0.465491727	TRUE	-3.635305467	1.11E-68	0.387865221	31	26
GGTTGTTG	4599	-0.187641117	4.11E-78	0.482504024	-0.114931966	5.72E-54	0.398376636	CAACAACC	TRUE	-0.822312185	5.56E-58	0.462611767	TRUE	-0.803142676	6.79E-39	0.405651033	40	24
TGTGTTTT	4608	-0.146394487	4.11E-66	0.449299608	-0.093491359	3.96E-48	0.390332167	AAAACACA	TRUE	-0.940588411	4.20E-85	0.419023384	TRUE	-1.087639103	7.61E-68	0.383125926	35	22
CGCTCCCC	4611	0.116738113	8.04E-41	0.508100882	0.048395926	8.74E-08	0.402012622	GGGGAGCG	TRUE	-2.038258453	1.29E-141	0.487595937	TRUE	-2.467723319	8.59E-71	0.399458469	12	27
CCCCTTCC	4615	0.114195389	3.82E-58	0.507988508	0.03162611	0.000174346	0.433510754	GGAAGGGG	TRUE	-2.08916968	1.06E-171	0.472256746	TRUE	-3.69605125	1.36E-48	0.39562844	36	19
TTTGTGGG	4623	-0.222364771	2.77E-123	0.461077259	-0.133125339	4.02E-85	0.380658293	CCCACAAA	TRUE	-0.588753196	9.15E-59	0.475386848	TRUE	-0.696892864	5.74E-39	0.385755808	42	25
CCCCCTTC	4629	0.139391412	7.50E-66	0.519356365	0.03275166	0.000272326	0.422872776	GAAGGGGG	TRUE	-1.649172827	3.94E-152	0.491564635	TRUE	-3.349084586	8.37E-44	0.397779113	6	19
CAACCCCC	4633	-0.098009757	2.66E-43	0.559736504	-0.108381406	7.69E-46	0.403281488	GGGGGTTG	TRUE	2.791804965	1.17E-05	0.488295571	FALSE	1.291267432	0.000169043	0.391058542	104	0
CGCCCCTC	4641	0.127000622	1.03E-64	0.480039885	0.058805601	9.48E-18	0.405608729	GAGGGGCG	TRUE	-2.366724859	3.30E-297	0.414099953	TRUE	-2.18457735	5.83E-104	0.383335602	12	27
GTTTGGGT	4646	-0.269573315	6.30E-172	0.453098934	-0.149922565	7.82E-112	0.372434061	ACCCAAAC	TRUE	-0.568269618	1.97E-82	0.460215899	TRUE	-0.669192337	8.10E-58	0.404850262	44	22
GGCGGTGT	4648	-0.187888422	3.86E-81	0.459448541	-0.096970753	8.93E-44	0.391711829	ACACCGCC	TRUE	-0.582404479	3.72E-69	0.472030601	TRUE	-0.695070188	9.33E-34	0.39190699	51	24
GGTGCGCG	4655	-0.187552808	7.33E-91	0.450838519	-0.113045883	6.20E-62	0.387546109	CGCGCACC	TRUE	-0.530112438	1.50E-88	0.466074742	TRUE	-0.611592025	5.23E-50	0.40958458	40	21
GTGCGCGG	4655	-0.173873051	1.35E-78	0.459559587	-0.110224068	1.69E-59	0.395349581	CCGCGCAC	TRUE	-0.52597417	6.61E-72	0.457733954	TRUE	-0.4870587	1.61E-42	0.412915226	44	24
GTGGCGTG	4666	-0.220624907	6.12E-129	0.448559515	-0.132130778	2.29E-81	0.393474823	CACGCCAC	TRUE	-0.441399599	3.11E-92	0.429369199	TRUE	-0.532782308	1.43E-54	0.393940014	44	26
TGGTGGTT	4667	-0.221249609	3.65E-110	0.463382155	-0.115933201	5.55E-63	0.386564978	AACCACCA	TRUE	-0.489805416	1.37E-59	0.431406382	TRUE	-0.761050075	7.05E-42	0.41017873	35	24
TGGGTTTG	4670	-0.227600832	3.99E-136	0.451197061	-0.117890363	7.14E-85	0.387487324	CAAACCCA	TRUE	-0.762376573	1.22E-76	0.460307136	TRUE	-0.858779682	4.01E-50	0.418756258	50	24
TGGTTTGG	4674	-0.195176989	9.56E-89	0.467623239	-0.106253014	8.03E-52	0.391511574	CCAAACCA	TRUE	-0.795538623	3.29E-61	0.428140767	TRUE	-0.963390653	2.58E-38	0.390079554	42	27
AAAAACAA	4693	0.173518532	7.03E-145	0.456525432	0.108429691	2.89E-77	0.38118514	TTGTTTTT	TRUE	-0.605664604	1.32E-193	0.436651289	TRUE	-0.748834665	1.20E-129	0.372186378	4	27
TTGGGTTG	4697	-0.207102847	2.16E-107	0.469361449	-0.126269792	1.15E-70	0.390750479	CAACCCAA	TRUE	-0.78249898	9.24E-67	0.4437144	TRUE	-0.867384901	2.21E-47	0.405267249	47	23
CCTCCTCC	4698	0.138831116	7.76E-76	0.490972909	0.050056934	9.76E-08	0.41610221	GGAGGAGG	TRUE	-1.699022942	1.90E-183	0.46509344	TRUE	-2.434484801	7.89E-65	0.387921217	31	29
GTGTTTGG	4700	-0.222299001	1.03E-112	0.468505121	-0.121757251	4.23E-65	0.397032146	CCAAACAC	TRUE	-0.495625783	8.48E-54	0.474190599	TRUE	-0.591239036	5.98E-34	0.411644594	44	27
TGGGGTTT	4703	-0.221182935	4.31E-109	0.464602177	-0.116356403	1.59E-69	0.392627882	AAACCCCA	TRUE	-0.72031097	5.33E-71	0.489026792	TRUE	-1.008134166	5.43E-51	0.4066742	35	22
TCCCTCCC	4705	0.139048166	2.61E-66	0.507261415	0.035480704	3.90E-05	0.411447527	GGGAGGGA	TRUE	-1.727321447	6.05E-164	0.480261617	TRUE	-3.446633673	4.71E-57	0.392655412	36	25
GCGGTTGG	4709	-0.219799059	4.25E-110	0.461471302	-0.120085511	6.48E-71	0.399389805	CCAACCGC	TRUE	-0.467901173	3.02E-76	0.459006502	TRUE	-0.509517603	1.79E-38	0.420293559	45	19
GTTTGTGG	4714	-0.24713863	6.56E-151	0.454525824	-0.135307669	5.04E-94	0.379166091	CCACAAAC	TRUE	-0.543257891	1.70E-68	0.43768223	TRUE	-0.624252651	3.32E-42	0.363015733	44	28
TTGTGGGT	4715	-0.239112006	3.15E-142	0.457944604	-0.139891497	2.36E-88	0.389177051	ACCCACAA	TRUE	-0.557064992	5.53E-69	0.459301574	TRUE	-0.572099836	2.45E-43	0.37433285	37	27
CGCCCCGC	4715	0.119135584	4.48E-66	0.474581292	0.066630503	8.60E-22	0.395931584	GCGGGGCG	TRUE	-1.984781597	2.03E-222	0.458240697	TRUE	-1.838571591	1.17E-109	0.391767227	12	23
CCCGCGCC	4717	0.131210852	2.00E-62	0.47943888	0.065841211	2.19E-21	0.407524936	GGCGCGGG	TRUE	-1.588735243	1.89E-189	0.467458736	TRUE	-1.836126748	1.51E-107	0.397848925	31	23
GGTTGGTT	4720	-0.236504144	1.23E-140	0.452977156	-0.125987734	7.06E-81	0.386926356	AACCAACC	TRUE	-0.637082031	2.28E-80	0.454808777	TRUE	-0.85751447	1.43E-49	0.396692183	40	20
TTGCGGGG	4724	-0.207013737	8.01E-91	0.480767216	-0.120960945	1.49E-69	0.39229201	CCCCGCAA	TRUE	-0.454065697	1.06E-54	0.485668921	TRUE	-0.43432259	6.84E-34	0.407102522	42	22
AGGGTGTG	4727	-0.217462496	1.38E-119	0.455251828	-0.121400518	4.42E-78	0.393231973	CACACCCT	TRUE	-0.542557854	8.37E-96	0.460635106	TRUE	-0.578253199	2.86E-50	0.405800589	47	26
TGTTGGTG	4727	-0.1939282	2.21E-94	0.457162028	-0.107889052	4.33E-66	0.3853547	CACCAACA	TRUE	-0.797950319	1.58E-65	0.474210676	TRUE	-0.968487092	6.83E-46	0.422455868	47	27
GGTTTGGT	4728	-0.260530837	4.02E-155	0.455956552	-0.131680162	2.72E-85	0.391718557	ACCAAACC	TRUE	-0.55419702	3.27E-86	0.480510948	TRUE	-0.779344309	1.46E-54	0.410013307	40	22
TGTGTGTG	4728	-0.238673022	2.21E-149	0.457977355	-0.13060808	2.30E-88	0.386437611	CACACACA	TRUE	-0.367703053	4.52E-62	0.451743821	TRUE	-0.761311458	7.81E-45	0.395267805	47	28
GCGTGGGT	4736	-0.253020064	6.84E-148	0.449867231	-0.144009194	3.30E-100	0.386535998	ACCCACGC	TRUE	-0.449936375	4.89E-103	0.456736209	TRUE	-0.557044148	1.78E-65	0.400676242	45	25
TGGTTGGT	4738	-0.221388443	1.88E-132	0.449191511	-0.124429188	2.12E-79	0.387821665	ACCAACCA	TRUE	-0.691083802	6.60E-83	0.488293758	TRUE	-0.852979789	2.89E-50	0.398671958	37	23
GCGGGGTT	4742	-0.21108852	1.49E-100	0.468039562	-0.117318127	2.58E-64	0.385736411	AACCCCGC	TRUE	-0.569582554	1.12E-81	0.471291866	TRUE	-0.588958456	7.05E-42	0.395424263	45	21
CCCCCTCT	4742	0.137664401	6.90E-62	0.501178445	0.034489596	0.003552494	0.408146508	AGAGGGGG	TRUE	-1.419780402	3.26E-122	0.49228921	TRUE	-2.779537227	6.44E-32	0.400162908	28	24
GTTGGTTG	4744	-0.232415142	3.19E-136	0.461314761	-0.125341243	6.27E-74	0.394562741	CAACCAAC	TRUE	-0.752038159	4.93E-86	0.453167457	TRUE	-1.086604258	2.61E-57	0.396516654	44	24
GCGCGCGG	4744	-0.116142409	4.11E-36	0.443102824	-0.060454141	4.91E-22	0.392618191	CCGCGCGC	TRUE	-0.425338864	5.56E-35	0.452929304	TRUE	-0.595554976	1.70E-20	0.406018621	45	13
TGCGGTGG	4747	-0.191368564	1.84E-91	0.455667733	-0.109114574	2.58E-56	0.390861809	CCACCGCA	TRUE	-0.696935693	3.37E-88	0.475962246	TRUE	-0.76310538	1.67E-49	0.404307471	42	26
GGGTTGTT	4749	-0.205859049	8.81E-95	0.477162802	-0.113921474	1.29E-60	0.380727404	AACAACCC	TRUE	-0.710999799	1.17E-59	0.483486361	TRUE	-0.758901482	4.18E-39	0.395640337	35	24
CGGGGTGT	4751	-0.176870023	6.89E-81	0.458423861	-0.106509228	3.43E-58	0.393316362	ACACCCCG	TRUE	-0.582105002	1.18E-58	0.472177003	TRUE	-0.642928471	1.77E-38	0.41434046	37	23
TGCGTGGG	4751	-0.216280785	8.20E-112	0.453664283	-0.135516881	1.10E-92	0.393534784	CCCACGCA	TRUE	-0.576663995	1.60E-83	0.466282849	TRUE	-0.472168713	2.77E-57	0.413715639	42	27
CCCCTCCT	4752	0.143275117	2.52E-70	0.499767292	0.025912308	0.111453123	0.418672994	AGGAGGGG	TRUE	-1.733645055	1.40E-194	0.473448012	TRUE	-4.891703258	1.78E-50	0.391535918	28	11
CCCCGCGC	4754	0.131115761	4.89E-70	0.476961352	0.069825997	2.85E-22	0.40644181	GCGCGGGG	TRUE	-1.605754224	1.18E-208	0.463822824	TRUE	-1.715339159	1.60E-110	0.400681767	36	25
GGGCGGTT	4755	-0.205744911	3.57E-100	0.469452148	-0.108175406	8.52E-58	0.39979416	AACCGCCC	TRUE	-0.465576987	6.64E-75	0.476201942	TRUE	-0.614753486	1.05E-42	0.407454464	35	19
GGGTTGCG	4758	-0.214090444	2.02E-110	0.457503863	-0.12751752	4.84E-78	0.38988322	CGCAACCC	TRUE	-0.770720234	3.10E-104	0.456397855	TRUE	-0.789789621	2.14E-60	0.401976986	50	23
GTGGGTTT	4761	-0.2695941	4.15E-186	0.447651221	-0.140618528	2.33E-112	0.380436952	AAACCCAC	TRUE	-0.600593702	1.65E-82	0.467783393	TRUE	-0.62081765	4.38E-53	0.415813219	35	25
GGTGTTTG	4762	-0.211323802	3.01E-105	0.463148305	-0.117754398	1.80E-62	0.400674872	CAAACACC	TRUE	-0.666420073	1.38E-69	0.439186449	TRUE	-0.953582403	1.70E-48	0.394222296	40	26
GGTTGCGG	4762	-0.203588963	3.57E-95	0.465265055	-0.116881498	9.36E-62	0.399315681	CCGCAACC	TRUE	-0.736801002	3.46E-83	0.469607228	TRUE	-0.821210953	6.84E-49	0.403404202	40	24
CCCTTCCC	4764	0.121975148	6.12E-63	0.497237066	0.041216891	4.41E-06	0.42702413	GGGAAGGG	TRUE	-2.032757035	1.15E-197	0.46991078	TRUE	-3.098206673	2.26E-67	0.387118163	31	25
GCGTGTGG	4765	-0.213368014	3.34E-123	0.442625817	-0.125366832	1.84E-86	0.377590125	CCACACGC	TRUE	-0.592143844	4.63E-97	0.448315801	TRUE	-0.695661581	1.02E-59	0.406247534	45	25
GTGTGGCG	4774	-0.209666057	8.30E-111	0.441522159	-0.128449655	2.32E-83	0.398587095	CGCCACAC	TRUE	-0.508989561	2.21E-76	0.448995493	TRUE	-0.666237322	1.39E-54	0.393794425	44	26
CCTCCCCT	4776	0.132498022	1.08E-70	0.497284606	0.032946693	0.000665855	0.423517353	AGGGGAGG	TRUE	-2.019049833	2.79E-209	0.463966445	TRUE	-4.116980715	1.93E-62	0.388942128	28	21
GTGTGTGT	4777	-0.265550235	2.31E-189	0.443105127	-0.147500609	3.16E-115	0.382348511	ACACACAC	TRUE	-0.388392985	2.24E-74	0.428091395	TRUE	-0.587409189	2.92E-52	0.384716603	44	30
GGTGGTTT	4780	-0.226521873	4.20E-117	0.461218322	-0.121292122	8.23E-71	0.387098518	AAACCACC	TRUE	-0.640961105	1.70E-77	0.451686531	TRUE	-0.859635615	1.02E-52	0.413004943	40	24
AATAAAAT	4783	0.150586958	1.08E-99	0.4458484	0.108254328	6.93E-74	0.400519303	ATTTTATT	TRUE	0.169029711	2.28E-29	0.474583067	TRUE	-0.041879648	2.43E-29	0.388627648	13	28
CCCCTCTC	4784	0.12883613	5.46E-62	0.49750135	0.035186238	0.001415483	0.407089657	GAGAGGGG	TRUE	-1.874938325	1.01E-163	0.468730772	TRUE	-3.418949654	7.52E-47	0.399596713	36	25
AATAAATA	4785	0.152846511	5.19E-100	0.433537501	0.099226856	6.55E-61	0.389074036	TATTTATT	TRUE	-0.840603352	2.15E-132	0.398305204	TRUE	-0.829239779	2.38E-76	0.357850774	21	28
GCGGGTTG	4795	-0.232190629	2.49E-120	0.459822675	-0.111068151	4.01E-69	0.396155327	CAACCCGC	TRUE	-0.705095017	3.87E-112	0.481593133	TRUE	-0.982639334	7.16E-67	0.409042382	45	22
ATAAAAAT	4798	0.180857313	1.85E-134	0.458605678	0.114251446	9.76E-75	0.390130326	ATTTTTAT	TRUE	-0.108394627	9.51E-48	0.481622501	TRUE	-0.064759664	1.97E-32	0.380569379	18	27
CTCCCCGC	4798	0.144417577	4.69E-83	0.492077457	0.068602496	1.10E-18	0.412718119	GCGGGGAG	TRUE	-1.628104363	2.98E-209	0.466536069	TRUE	-1.953833507	1.16E-106	0.387531787	27	29
GGTTTGTG	4807	-0.283834689	3.42E-203	0.446050703	-0.151079557	3.50E-128	0.378471695	CACAAACC	TRUE	-0.433250555	9.06E-81	0.429679146	TRUE	-0.65468555	1.04E-56	0.39431239	40	22
GCGTGGTG	4810	-0.209305757	7.75E-109	0.445342014	-0.116758064	1.40E-73	0.383463933	CACCACGC	TRUE	-0.659457683	8.99E-96	0.475752903	TRUE	-0.700797356	3.51E-58	0.398745439	45	27
GGGAGGGA	4814	-0.24018088	1.82E-126	0.480261617	-0.122288989	1.72E-79	0.392655412	TCCCTCCC	TRUE	-0.578931039	6.05E-164	0.507261415	TRUE	-0.290138174	4.71E-57	0.411447527	41	25
TAAATAAA	4815	0.122523475	1.27E-70	0.436714223	0.090017814	4.80E-48	0.380752503	TTTATTTA	TRUE	-0.577707094	1.38E-64	0.428187401	TRUE	-0.434014457	5.70E-41	0.379785632	4	27
GTGGTTGT	4821	-0.218511573	2.95E-123	0.467036877	-0.12519784	3.13E-76	0.388304261	ACAACCAC	TRUE	-0.632853796	9.95E-76	0.43249794	TRUE	-0.847817953	3.89E-49	0.402765669	44	28
GGGTGTTT	4823	-0.197062516	3.75E-95	0.463684042	-0.116093959	1.79E-61	0.388472472	AAACACCC	TRUE	-0.645196528	4.64E-59	0.47391893	TRUE	-0.726441447	2.51E-41	0.411794532	35	24
TGGGTTGT	4827	-0.215957578	9.97E-118	0.463274035	-0.127858999	9.80E-80	0.391594771	ACAACCCA	TRUE	-0.629947903	1.91E-65	0.454586425	TRUE	-0.714803506	4.88E-45	0.37549076	37	25
AAAAAATT	4837	0.183281215	1.76E-142	0.452200431	0.115600274	1.58E-72	0.385802604	AATTTTTT	TRUE	0.152532301	7.70E-42	0.488788594	TRUE	-0.089000499	2.26E-32	0.378779563	13	26
GCGGGTGT	4851	-0.217584489	1.02E-108	0.456909426	-0.108171133	1.33E-64	0.392480485	ACACCCGC	TRUE	-0.510188551	3.24E-89	0.452341727	TRUE	-0.617402728	1.33E-50	0.403670065	45	26
TGGGGTGC	4852	-0.196727328	5.15E-87	0.463548305	-0.108433492	7.92E-65	0.395141387	GCACCCCA	TRUE	-0.578715617	3.64E-67	0.488517291	TRUE	-0.639695636	5.47E-43	0.406939204	41	23
GTTGGTGT	4858	-0.233580995	2.46E-151	0.467834177	-0.133645002	3.39E-100	0.38540826	ACACCAAC	TRUE	-0.684771305	8.43E-88	0.472310928	TRUE	-0.734388246	6.45E-57	0.430000893	44	26
GGGGTTGC	4861	-0.205603963	8.60E-91	0.47931176	-0.112148923	5.38E-60	0.393787433	GCAACCCC	TRUE	-0.706221363	3.47E-69	0.473160777	TRUE	-0.625260339	8.91E-39	0.419827999	41	23
TGGGTGTT	4862	-0.232361292	8.07E-137	0.470677591	-0.134275707	6.41E-82	0.386921398	AACACCCA	TRUE	-0.531529716	3.98E-70	0.448715917	TRUE	-0.796716781	7.47E-50	0.406040034	35	25
GTTGGGTT	4865	-0.255555219	3.93E-157	0.462921433	-0.145079883	2.74E-103	0.387317321	AACCCAAC	TRUE	-0.577133237	3.85E-83	0.439327822	TRUE	-0.696808742	9.83E-53	0.418855862	35	23
GTGTTGGT	4867	-0.215832538	6.84E-120	0.457099243	-0.128404619	3.60E-86	0.386597637	ACCAACAC	TRUE	-0.619156021	2.53E-65	0.447670114	TRUE	-0.771208389	5.52E-49	0.397383382	44	26
AAAATAAT	4873	0.172449869	2.95E-135	0.43912831	0.106305394	1.59E-71	0.396416464	ATTATTTT	TRUE	-0.032200798	1.45E-53	0.484766402	TRUE	-0.08356219	4.78E-33	0.381982816	13	28
TCCCCTCC	4880	0.147860469	1.16E-75	0.4985002	0.037081725	2.75E-05	0.416760035	GGAGGGGA	TRUE	-1.66945901	3.95E-196	0.466062226	TRUE	-3.444234984	8.02E-57	0.388360941	36	27
GGTGGTGC	4893	-0.21281641	3.37E-105	0.466308595	-0.126493492	3.74E-76	0.389702803	GCACCACC	TRUE	-0.602902055	3.27E-89	0.488013471	TRUE	-0.648489614	5.56E-55	0.412633019	40	24
GTTTGGTG	4893	-0.254482489	1.05E-167	0.460969694	-0.14320556	4.29E-103	0.387468317	CACCAAAC	TRUE	-0.580875084	1.53E-84	0.474557487	TRUE	-0.648330328	2.60E-51	0.444047973	44	25
TGGTTGTG	4897	-0.187515886	8.65E-92	0.468848449	-0.102283541	6.45E-55	0.389444916	CACAACCA	TRUE	-0.602256084	1.24E-55	0.427572428	TRUE	-0.944658408	1.01E-39	0.393729208	47	27
AAAAAACA	4901	0.152780843	2.24E-116	0.451657873	0.103599797	1.97E-72	0.382007986	TGTTTTTT	TRUE	-0.840498552	2.16E-191	0.443748865	TRUE	-0.829089129	9.47E-123	0.379331075	15	27
GTGGGTGC	4907	-0.2543288	7.75E-162	0.448003679	-0.14102688	1.13E-105	0.386840247	GCACCCAC	TRUE	-0.395420096	1.45E-95	0.481314089	TRUE	-0.545105722	2.24E-63	0.394122353	34	27
TTGTGGTG	4909	-0.198141976	7.04E-105	0.453965822	-0.115102173	1.79E-64	0.389308541	CACCACAA	TRUE	-0.68419229	7.49E-65	0.462402976	TRUE	-0.959926887	9.71E-48	0.394493857	47	28
GTTGCGGG	4910	-0.227152692	6.46E-114	0.469573566	-0.131219033	8.08E-87	0.400340113	CCCGCAAC	TRUE	-0.51918497	3.72E-75	0.46996758	TRUE	-0.502493201	3.78E-47	0.408416059	44	24
TGTTGTGG	4913	-0.207508645	2.77E-107	0.454405647	-0.116889581	5.66E-71	0.396976599	CCACAACA	TRUE	-0.683005248	1.40E-66	0.464087678	TRUE	-0.889713093	4.35E-44	0.402399666	42	26
GTTGTGGT	4914	-0.25729617	5.00E-159	0.452397631	-0.137701282	6.64E-97	0.391000512	ACCACAAC	TRUE	-0.537862288	2.20E-74	0.460623034	TRUE	-0.78314263	3.39E-53	0.415033728	37	28
CCCTCCTC	4915	0.136219493	1.00E-74	0.497826657	0.026388323	0.003729719	0.420016128	GAGGAGGG	TRUE	-1.859349186	2.51E-207	0.470817759	TRUE	-5.022406329	1.06E-61	0.392127939	31	16
CTCCCTCC	4916	0.146050208	6.81E-80	0.50907687	0.037462024	9.51E-07	0.411136369	GGAGGGAG	TRUE	-1.725105629	1.38E-204	0.467841262	TRUE	-3.405623765	2.53E-68	0.391197189	27	26
CTCCTCCC	4930	0.132738522	2.77E-63	0.482215829	0.03726626	0.000139987	0.415579938	GGGAGGAG	TRUE	-1.660226705	4.84E-163	0.469011895	TRUE	-3.263917374	5.79E-58	0.386801447	27	25
TGGTGTTG	4934	-0.19431407	1.82E-100	0.4526509	-0.112453782	1.78E-72	0.395886572	CAACACCA	TRUE	-0.774051039	4.70E-72	0.496992893	TRUE	-0.874851437	5.27E-51	0.415324743	47	25
TGTGTTGG	4937	-0.193655369	5.04E-102	0.466461752	-0.107447005	5.80E-64	0.384569934	CCAACACA	TRUE	-0.685887208	3.55E-53	0.453066698	TRUE	-0.738869127	6.19E-35	0.409744025	42	28
CCCTCTCC	4943	0.124519449	6.10E-63	0.498357863	0.041039804	3.23E-06	0.418919632	GGAGAGGG	TRUE	-2.122589345	4.31E-188	0.459835095	TRUE	-3.149679356	5.84E-67	0.391563832	31	29
CCTTCCCC	4946	0.119278911	5.71E-65	0.495375692	0.028348146	0.001266455	0.427286122	GGGGAAGG	TRUE	-1.933651272	3.36E-177	0.463127872	TRUE	-4.438062677	6.69E-58	0.394168417	31	13
GGTTGTGT	4949	-0.209320061	3.60E-111	0.449264824	-0.124860927	1.39E-78	0.401822886	ACACAACC	TRUE	-0.546364538	5.39E-60	0.465634819	TRUE	-0.665179006	1.16E-45	0.39534386	40	27
TGGGTGCG	4962	-0.24634805	4.62E-160	0.443902703	-0.143396494	6.53E-109	0.390144571	CGCACCCA	TRUE	-0.425077979	1.17E-96	0.478373952	TRUE	-0.491388649	5.83E-60	0.42123535	50	24
AAATAATA	4963	0.169506772	4.79E-127	0.445601319	0.103725881	5.21E-68	0.390420818	TATTATTT	TRUE	-0.293957726	3.55E-64	0.487348128	TRUE	-0.294675447	3.15E-39	0.399239367	21	28
GTGGTTTG	4964	-0.253548498	5.87E-156	0.460337661	-0.136074061	4.66E-97	0.38222256	CAAACCAC	TRUE	-0.623260373	1.98E-92	0.42095345	TRUE	-0.775902829	4.53E-54	0.394486247	44	25
TTGGGTGT	4969	-0.212402474	2.86E-112	0.47830626	-0.118164563	5.18E-70	0.38990039	ACACCCAA	TRUE	-0.64997989	7.76E-55	0.435430909	TRUE	-0.91223823	5.58E-43	0.392671963	37	26
GGGGGAGA	4970	-0.200218088	5.52E-74	0.501818827	-0.102111912	7.19E-59	0.397210884	TCTCCCCC	TRUE	-0.739795325	1.19E-135	0.509437623	TRUE	-0.571967491	2.20E-66	0.409858395	41	24
GGGTGCGT	4970	-0.256460892	2.93E-160	0.452031769	-0.137597925	1.09E-115	0.38281931	ACGCACCC	TRUE	-0.415898363	2.51E-105	0.463991006	TRUE	-0.591411863	5.32E-69	0.404767713	41	24
TGCGGGGT	4972	-0.207473778	1.59E-102	0.472519031	-0.118534951	2.02E-65	0.383799128	ACCCCGCA	TRUE	-0.576380213	1.71E-75	0.489626976	TRUE	-0.761873727	3.20E-50	0.406091207	37	25
GTGCGTGG	4977	-0.255345019	1.82E-168	0.444525561	-0.146274535	3.64E-120	0.381914472	CCACGCAC	TRUE	-0.412079555	9.53E-102	0.453143149	TRUE	-0.335279173	3.10E-56	0.391891897	44	27
GCGGTGTG	4978	-0.191870199	1.75E-96	0.468014996	-0.093660206	3.56E-45	0.394969392	CACACCGC	TRUE	-0.543464176	5.66E-72	0.46944719	TRUE	-0.726089987	4.60E-32	0.393747707	45	25
GGTGTTGT	4981	-0.200228436	1.64E-105	0.455973882	-0.119993358	2.47E-74	0.39154278	ACAACACC	TRUE	-0.663482421	5.00E-64	0.463998773	TRUE	-0.961573575	6.51E-47	0.415588265	40	27
TGTTGGGT	4984	-0.215666777	1.04E-123	0.45892269	-0.126853889	6.66E-82	0.390637355	ACCCAACA	TRUE	-0.587519859	1.56E-64	0.442911966	TRUE	-0.692529909	2.52E-40	0.405355827	37	23
CTTCCCCC	4986	0.137046267	2.25E-79	0.507909799	0.043507002	2.62E-08	0.423436148	GGGGGAAG	TRUE	-1.499916692	4.57E-145	0.486795354	TRUE	-2.3322765	3.09E-51	0.39591517	27	27
GAGGGGGA	4993	-0.253058445	1.39E-145	0.477529082	-0.128640333	1.92E-87	0.389682941	TCCCCCTC	TRUE	-0.57368388	1.48E-184	0.493557951	TRUE	-0.341756007	7.93E-70	0.418819932	45	25
CCTCTCCC	4997	0.128156171	1.05E-62	0.495365442	0.037386304	3.37E-08	0.414314453	GGGAGAGG	TRUE	-2.117366984	9.92E-192	0.4628753	TRUE	-3.457475339	4.17E-79	0.380377522	31	28
GGAGGAGG	5003	-0.235877251	2.74E-131	0.46509344	-0.121862846	2.33E-83	0.387921217	CCTCCTCC	TRUE	-0.588573571	1.90E-183	0.490972909	TRUE	-0.410764528	7.89E-65	0.41610221	51	25
CTCCCCTC	5004	0.134085152	6.80E-68	0.500120951	0.038768206	0.000197381	0.412504993	GAGGGGAG	TRUE	-1.901577131	5.46E-199	0.464647115	TRUE	-3.35437887	1.70E-61	0.394463782	27	26
ATAAATAA	5014	0.158458559	2.13E-107	0.435012258	0.098923172	1.36E-65	0.381539539	TTATTTAT	TRUE	-0.670185023	1.50E-112	0.419927327	TRUE	-0.579613004	6.50E-60	0.379264574	4	27
GTGGTGTT	5020	-0.225036687	7.06E-132	0.443746382	-0.128978425	3.61E-89	0.393836115	AACACCAC	TRUE	-0.638466665	4.51E-76	0.449615876	TRUE	-0.947738703	1.01E-59	0.392719079	35	25
AAATTAAA	5023	0.178064218	9.63E-144	0.472321818	0.112973417	1.45E-83	0.393892882	TTTAATTT	TRUE	-0.042737259	4.71E-58	0.457855093	TRUE	-0.077071358	7.63E-38	0.381597302	4	27
CTCCCCCT	5027	0.141466641	5.67E-73	0.499156383	0.048084885	8.14E-10	0.410115816	AGGGGGAG	TRUE	-1.722501811	2.20E-186	0.467802474	TRUE	-2.386690144	1.37E-64	0.394203078	27	28
TTGTGTGG	5030	-0.192128877	9.72E-91	0.47753475	-0.107497343	4.48E-61	0.397827845	CCACACAA	TRUE	-0.539375001	6.24E-49	0.419244209	TRUE	-0.77379086	3.18E-41	0.380043053	42	28
GGGGAGGA	5033	-0.222075521	2.32E-112	0.479816836	-0.120864049	7.10E-77	0.391450453	TCCTCCCC	TRUE	-0.610552297	4.44E-145	0.507190321	TRUE	-0.224734192	1.71E-50	0.411198445	41	21
GGAGGGAG	5035	-0.251952036	1.64E-156	0.467841262	-0.12758156	1.90E-91	0.391197189	CTCCCTCC	TRUE	-0.579674649	1.38E-204	0.50907687	TRUE	-0.293631966	2.53E-68	0.411136369	51	26
GAGGGAGG	5041	-0.267574367	1.05E-169	0.465491727	-0.136529162	2.22E-100	0.387865221	CCTCCCTC	TRUE	-0.482787132	3.49E-201	0.499566336	TRUE	-0.275080047	1.11E-68	0.421816658	45	27
GAGAGGGG	5042	-0.241559798	7.72E-131	0.468730772	-0.120299975	2.10E-68	0.399596713	CCCCTCTC	TRUE	-0.533350877	1.01E-163	0.49750135	TRUE	-0.292487489	7.52E-47	0.407089657	45	26
GGGGGACG	5045	-0.226801713	1.15E-119	0.467371154	-0.118337636	2.00E-85	0.392989584	CGTCCCCC	TRUE	-0.565482511	1.37E-141	0.501701525	TRUE	-0.471000756	5.33E-72	0.410611948	50	25
TGGTGCGG	5047	-0.19252734	1.54E-98	0.46184722	-0.112046455	1.77E-64	0.395697066	CCGCACCA	TRUE	-0.678742726	2.88E-81	0.46605896	TRUE	-0.731133541	3.67E-51	0.409586279	42	25
GGTGCGTG	5049	-0.271396761	4.75E-206	0.443567005	-0.154529395	2.66E-147	0.376876273	CACGCACC	TRUE	-0.374796706	1.11E-125	0.463893658	TRUE	-0.500285111	3.42E-81	0.395503811	40	27
TGTGCGGG	5049	-0.205327637	4.05E-100	0.466838409	-0.117854894	8.75E-75	0.399701682	CCCGCACA	TRUE	-0.588761004	2.43E-65	0.47048694	TRUE	-0.479501285	7.81E-40	0.412450459	42	23
AGAGGGGG	5053	-0.195453219	1.01E-82	0.49228921	-0.095865117	2.66E-45	0.400162908	CCCCCTCT	TRUE	-0.704334275	3.26E-122	0.501178445	TRUE	-0.35977212	6.44E-32	0.408146508	42	28
GTGGTGCG	5058	-0.23804252	3.72E-147	0.457475482	-0.143343844	1.02E-102	0.388273214	CGCACCAC	TRUE	-0.452794673	2.67E-101	0.477672105	TRUE	-0.465865396	2.13E-58	0.416245318	44	25
TCCCCCTC	5061	0.145175551	2.61E-72	0.493557951	0.043963606	2.11E-07	0.418819932	GAGGGGGA	TRUE	-1.743120271	1.48E-184	0.477529082	TRUE	-2.926064148	7.93E-70	0.389682941	36	27
GGAGGGGA	5062	-0.246846992	1.30E-154	0.466062226	-0.127718174	2.85E-78	0.388360941	TCCCCTCC	TRUE	-0.598996438	3.95E-196	0.4985002	TRUE	-0.290340237	8.02E-57	0.416760035	51	24
TTCCCCCC	5064	0.141136723	2.39E-71	0.506257013	0.03346274	0.000135824	0.418516527	GGGGGGAA	TRUE	-1.475075147	2.32E-135	0.495723835	TRUE	-3.07497626	5.11E-45	0.39966348	36	20
TGCGGGTG	5069	-0.229935067	2.52E-123	0.465899137	-0.125745872	3.13E-76	0.398127047	CACCCGCA	TRUE	-0.546194476	2.73E-84	0.442881597	TRUE	-0.662534362	2.10E-54	0.4020981	47	24
GGTGCGGT	5080	-0.220740482	1.36E-125	0.446906261	-0.122209401	1.22E-77	0.382840767	ACCGCACC	TRUE	-0.649141805	2.46E-102	0.496689883	TRUE	-0.712355515	2.90E-62	0.408015614	40	25
GGGGAGAG	5088	-0.234446229	5.43E-115	0.482091394	-0.11808571	3.25E-76	0.396567396	CTCTCCCC	TRUE	-0.503843704	1.52E-133	0.496016981	TRUE	-0.291922833	2.47E-56	0.412974383	50	23
TGTGGTTG	5091	-0.213170142	3.58E-123	0.465789041	-0.122466801	1.74E-84	0.391047342	CAACCACA	TRUE	-0.656836349	5.60E-76	0.487206497	TRUE	-0.743556579	3.21E-48	0.399721834	47	24
GACGGGGG	5096	-0.235835363	5.00E-113	0.485022	-0.118593773	7.77E-71	0.407359703	CCCCCGTC	TRUE	-0.594717249	1.34E-123	0.502577309	TRUE	-0.568617993	4.02E-70	0.409056802	45	26
GGGAGAGG	5102	-0.271353646	2.80E-164	0.4628753	-0.129262225	1.34E-100	0.380377522	CCTCTCCC	TRUE	-0.472284685	9.92E-192	0.495365442	TRUE	-0.289228383	4.17E-79	0.414314453	50	20
GGGTGTGC	5103	-0.215285583	4.69E-113	0.45702624	-0.114206996	6.15E-69	0.391314128	GCACACCC	TRUE	-0.436542169	1.65E-68	0.449538162	TRUE	-0.611070715	9.78E-42	0.387214949	41	24
GGGGGGAC	5104	-0.208918749	1.38E-95	0.481596393	-0.11144875	2.86E-69	0.392903161	GTCCCCCC	TRUE	-0.606232218	2.79E-99	0.511804268	TRUE	-0.312661155	1.65E-46	0.407544107	41	27
GGTGTGCG	5107	-0.229657656	8.45E-134	0.43878663	-0.131604207	5.61E-90	0.383572382	CGCACACC	TRUE	-0.496524148	3.65E-96	0.441571918	TRUE	-0.655764189	3.30E-58	0.400276614	40	25
TCCTCCCC	5108	0.13558872	2.42E-60	0.507190321	0.027162284	0.003854876	0.411198445	GGGGAGGA	TRUE	-1.637861333	4.44E-145	0.479816836	TRUE	-4.449701188	1.71E-50	0.391450453	20	13
AGGGAGGG	5109	-0.25202346	3.35E-145	0.48309661	-0.130131598	1.75E-89	0.406520822	CCCTCCCT	TRUE	-0.518468777	2.01E-173	0.513148628	TRUE	-0.28468527	5.45E-56	0.422513394	50	24
GTGTGCGG	5111	-0.216796951	2.11E-121	0.449074984	-0.129200378	6.81E-87	0.394525666	CCGCACAC	TRUE	-0.524015886	5.56E-76	0.452044167	TRUE	-0.537997986	8.36E-45	0.415681213	44	25
TCTCCCCC	5112	0.148120405	2.32E-85	0.509437623	0.058404694	2.26E-16	0.409858395	GGGGGAGA	TRUE	-1.351725222	1.19E-135	0.501818827	TRUE	-1.748351113	2.20E-66	0.397210884	36	27
AATAATAA	5114	0.164209177	1.21E-121	0.438822336	0.104812908	8.63E-70	0.391610233	TTATTATT	TRUE	0.007950818	1.69E-42	0.465881805	TRUE	-0.230031109	3.22E-29	0.390316604	15	29
GAGGGGAG	5118	-0.254973259	3.42E-165	0.464647115	-0.130043252	2.58E-88	0.394463782	CTCCCCTC	TRUE	-0.525879273	5.46E-199	0.500120951	TRUE	-0.298117785	1.70E-61	0.412504993	45	25
GGGAGGAG	5124	-0.220376039	1.14E-120	0.469011895	-0.121633993	3.15E-83	0.386801447	CTCCTCCC	TRUE	-0.602327379	4.84E-163	0.482215829	TRUE	-0.306380305	5.79E-58	0.415579938	50	21
TTTTTTTT	5126	-0.112199223	8.76E-63	0.452376811	-0.094738733	8.19E-58	0.354504657	AAAAAAAA	TRUE	-1.663651456	3.74E-275	0.450326492	TRUE	-1.263199653	5.99E-195	0.379661764	35	22
AAATATAA	5129	0.173041085	4.58E-126	0.471239223	0.092982185	2.03E-61	0.392707457	TTATATTT	TRUE	-0.085075362	2.06E-49	0.470857544	TRUE	-0.216374781	1.57E-27	0.388582907	4	28
TAAAAAAT	5129	0.181307711	6.58E-142	0.456836241	0.108133514	3.47E-74	0.398422949	ATTTTTTA	TRUE	-0.065474692	1.70E-56	0.464348276	TRUE	-0.25806632	2.96E-41	0.386783283	13	27
GTGTGGTT	5135	-0.258476488	2.58E-171	0.469976214	-0.140618528	1.03E-103	0.382150274	AACCACAC	TRUE	-0.516718	3.25E-84	0.46192637	TRUE	-0.625704153	5.49E-52	0.391737342	35	24
GTGCGGGT	5143	-0.264619027	5.83E-158	0.465440302	-0.141514139	1.15E-106	0.39501909	ACCCGCAC	TRUE	-0.399597249	2.70E-84	0.455638847	TRUE	-0.430271717	2.89E-51	0.416108919	44	26
GTGCGGTG	5144	-0.200262912	4.68E-116	0.454878326	-0.123262952	5.82E-75	0.39004745	CACCGCAC	TRUE	-0.693470831	6.21E-106	0.470641029	TRUE	-0.8785986	4.37E-67	0.411503545	44	28
GGAGAGGG	5146	-0.264303655	7.06E-158	0.459835095	-0.129262225	2.80E-90	0.391563832	CCCTCTCC	TRUE	-0.471122689	4.31E-188	0.498357863	TRUE	-0.317492636	5.84E-67	0.418919632	51	21
CTCTCCCC	5151	0.118124256	9.83E-46	0.496016981	0.034471915	5.85E-05	0.412974383	GGGGAGAG	TRUE	-1.984742474	1.52E-133	0.482091394	TRUE	-3.425562806	2.47E-56	0.396567396	27	25
TTGGTGTG	5151	-0.19742544	1.28E-109	0.465740009	-0.113301092	6.36E-77	0.386585044	CACACCAA	TRUE	-0.746108558	4.21E-68	0.454929893	TRUE	-0.741194311	1.31E-47	0.398122194	47	27
GGGACGGG	5156	-0.261692922	1.39E-151	0.475376311	-0.143466066	7.19E-104	0.396561907	CCCGTCCC	TRUE	-0.519706647	1.06E-161	0.484040189	TRUE	-0.476946031	2.24E-89	0.397614381	50	23
GTGTGTTG	5171	-0.243228208	7.43E-165	0.453994783	-0.130100318	6.50E-94	0.383817953	CAACACAC	TRUE	-0.591111471	3.83E-82	0.420277626	TRUE	-0.647587185	1.20E-50	0.40573531	44	28
ATAAAATA	5177	0.167643829	7.09E-134	0.45864527	0.105055722	1.93E-75	0.402676597	TATTTTAT	TRUE	-0.003836013	1.88E-49	0.469729284	TRUE	-0.201116764	7.48E-38	0.375192427	21	28
GCGCCCCC	5180	0.001197987	0.005198652	0.527958949	-0.027141125	9.12E-10	0.404217083	GGGGGCGC	TRUE	-165.9270453	2.51E-32	0.46162624	TRUE	4.147384616	1.32E-16	0.393809709	105	0
TGTGTGGT	5187	-0.228244156	1.50E-144	0.46937425	-0.122089021	9.55E-85	0.386470582	ACCACACA	TRUE	-0.547687254	7.65E-68	0.436891033	TRUE	-0.770027742	3.39E-47	0.374876216	37	28
GGGGACGG	5189	-0.224478204	5.63E-113	0.480671153	-0.129882845	4.78E-95	0.395334408	CCGTCCCC	TRUE	-0.553594582	3.34E-137	0.495214137	TRUE	-0.451714668	2.74E-82	0.402762663	50	27
AATATAAA	5190	0.180619198	2.34E-136	0.445500533	0.093383443	2.92E-61	0.393766469	TTTATATT	TRUE	-0.009530324	7.27E-51	0.450236995	TRUE	-0.183735506	4.45E-28	0.386277489	15	28
AAAATTAA	5190	0.175152532	2.95E-142	0.474000628	0.106462018	7.15E-78	0.394918258	TTAATTTT	TRUE	0.158796409	7.01E-37	0.47135505	TRUE	-0.059146474	2.17E-30	0.389126391	4	27
AAAAATTA	5199	0.175124339	4.26E-142	0.462597004	0.100548499	4.41E-60	0.393894711	TAATTTTT	TRUE	0.07119189	1.86E-41	0.487856592	TRUE	-0.084916179	2.34E-26	0.397988756	21	27
TGTGGGTT	5200	-0.234407846	3.27E-152	0.457882679	-0.130723424	8.69E-94	0.378884952	AACCCACA	TRUE	-0.585843809	2.12E-71	0.486044126	TRUE	-0.565875405	2.58E-43	0.396647809	35	26
TGGTGTGT	5212	-0.200895413	1.59E-117	0.45846259	-0.112082241	3.78E-67	0.381989112	ACACACCA	TRUE	-0.72633551	4.59E-69	0.416051227	TRUE	-0.889032329	8.03E-49	0.419013949	37	28
TAAAAATA	5216	0.171610726	2.72E-130	0.466354468	0.104982295	3.78E-75	0.391602491	TATTTTTA	TRUE	-0.058649801	1.77E-50	0.471149226	TRUE	-0.068701816	1.25E-33	0.389130953	21	27
AGGGGAGG	5227	-0.26752011	2.58E-175	0.463966445	-0.135640898	1.92E-99	0.388942128	CCTCCCCT	TRUE	-0.495282476	2.79E-209	0.497284606	TRUE	-0.24289645	1.93E-62	0.423517353	42	21
AAAAATAT	5229	0.198035172	2.14E-177	0.476211518	0.114569307	2.39E-83	0.391614274	ATATTTTT	TRUE	0.154947143	1.07E-47	0.461670966	TRUE	-0.031469799	2.84E-33	0.380949275	13	28
GGACGGGG	5233	-0.253195695	3.18E-140	0.477693226	-0.141732192	2.27E-99	0.400743864	CCCCGTCC	TRUE	-0.535426835	5.79E-141	0.49750156	TRUE	-0.480640781	2.40E-83	0.412400794	51	24
AGGGGGAG	5234	-0.243676545	6.04E-147	0.467802474	-0.114763721	2.28E-73	0.394203078	CTCCCCCT	TRUE	-0.580550914	2.20E-186	0.499156383	TRUE	-0.418990292	1.37E-64	0.410115816	50	22
GGTGTGTT	5243	-0.242961134	2.37E-167	0.445264578	-0.131716197	5.78E-105	0.377440944	AACACACC	TRUE	-0.448679207	6.08E-75	0.406266455	TRUE	-0.475831757	4.29E-46	0.398567219	40	24
ATATAAAA	5249	0.186451564	1.03E-151	0.454985497	0.104856517	5.68E-73	0.398895015	TTTTATAT	TRUE	-0.068071235	3.44E-59	0.462957335	TRUE	-0.17486716	7.24E-33	0.380532908	4	28
TAAAATAA	5249	0.148603005	3.15E-110	0.463117401	0.102050976	8.97E-67	0.396117082	TTATTTTA	TRUE	-0.040019178	3.10E-45	0.469247321	TRUE	-0.283092888	1.25E-37	0.397624634	4	27
GTGTTGTG	5256	-0.225688323	6.74E-140	0.444060521	-0.129200946	1.87E-85	0.390549625	CACAACAC	TRUE	-0.419147857	3.95E-64	0.455660174	TRUE	-0.70161936	3.01E-41	0.419082805	44	29
GTTGTGTG	5275	-0.215911844	1.05E-130	0.458721739	-0.130830575	2.67E-88	0.395350726	CACACAAC	TRUE	-0.478597026	3.40E-63	0.440214555	TRUE	-0.50923221	1.29E-40	0.387188927	44	28
AAAATATA	5278	0.189191856	3.62E-164	0.465497668	0.109367904	3.89E-80	0.391713519	TATATTTT	TRUE	0.200674688	2.18E-45	0.473208816	TRUE	-0.038359192	3.26E-29	0.394055446	21	29
GAGGAGGG	5285	-0.253279603	1.83E-166	0.470817759	-0.132532881	4.95E-100	0.392127939	CCCTCCTC	TRUE	-0.537822593	2.51E-207	0.497826657	TRUE	-0.199107745	1.06E-61	0.420016128	45	22
AGGAGGGG	5326	-0.248388198	7.78E-162	0.473448012	-0.126755322	2.14E-93	0.391535918	CCCCTCCT	TRUE	-0.576819342	1.40E-194	0.499767292	TRUE	-0.204427772	1.78E-50	0.418672994	42	24
GGGCGGGA	5349	-0.231020928	7.00E-136	0.461694528	-0.123020025	8.39E-86	0.389272975	TCCCGCCC	TRUE	-0.690067166	1.22E-197	0.491754174	TRUE	-0.68439931	5.96E-98	0.394901044	41	25
AATTAAAA	5353	0.192118363	7.17E-173	0.459329521	0.116744871	2.01E-88	0.39739062	TTTTAATT	TRUE	-0.018455452	4.59E-63	0.464555558	TRUE	-0.160364951	5.46E-44	0.384351004	15	27
ACGGGGGG	5369	-0.215084419	1.04E-98	0.493858647	-0.115572338	4.98E-68	0.405448516	CCCCCCGT	TRUE	-0.654334831	1.15E-128	0.501224352	TRUE	-0.634898521	2.44E-72	0.407126671	42	26
TATAAAAA	5397	0.184124233	2.86E-156	0.46591389	0.107282907	9.82E-72	0.392901392	TTTTTATA	TRUE	-0.172792696	4.57E-69	0.461143356	TRUE	-0.193611366	7.99E-34	0.379582817	4	28
GGGGAAGG	5412	-0.230643819	5.56E-139	0.463127872	-0.125810851	8.30E-92	0.394168417	CCTTCCCC	TRUE	-0.517156333	3.36E-177	0.495375692	TRUE	-0.225323542	6.69E-58	0.427286122	50	23
TAATAAAA	5435	0.143560026	1.15E-100	0.430444391	0.10566556	5.84E-74	0.39164852	TTTTATTA	TRUE	0.107576768	2.88E-35	0.466105823	TRUE	-0.130366093	8.31E-35	0.380508751	4	28
GAAGGGGG	5436	-0.229880529	1.18E-117	0.491564635	-0.10968808	7.87E-64	0.397779113	CCCCCTTC	TRUE	-0.606364587	3.94E-152	0.519356365	TRUE	-0.298589055	8.37E-44	0.422872776	45	25
TGTGGTGT	5439	-0.189816696	5.96E-110	0.455674884	-0.108547913	1.51E-65	0.389201169	ACACCACA	TRUE	-0.506607373	3.19E-50	0.442311726	TRUE	-0.803095057	4.90E-41	0.400807787	37	28
GGGGGAAG	5468	-0.205557983	3.47E-87	0.486795354	-0.101470359	1.70E-59	0.39591517	CTTCCCCC	TRUE	-0.666703694	4.57E-145	0.507909799	TRUE	-0.428765629	3.09E-51	0.423436148	50	24
ATAATAAA	5482	0.160253779	1.11E-122	0.428500949	0.111832711	1.57E-83	0.389853662	TTTATTAT	TRUE	-0.118641961	1.82E-52	0.475099772	TRUE	-0.295365474	2.22E-42	0.384776652	4	27
AGGGGGGA	5482	-0.227336776	2.00E-113	0.505967539	-0.113002782	2.60E-70	0.402301315	TCCCCCCT	TRUE	-0.696751386	1.10E-163	0.517399503	TRUE	-0.516438033	6.50E-62	0.420491641	41	26
TTTTTGTT	5484	-0.120545531	9.99E-63	0.460821118	-0.087000729	6.04E-50	0.370771126	AACAAAAA	TRUE	-1.412176293	1.05E-178	0.42992954	TRUE	-1.36724441	2.36E-122	0.388944779	35	17
GGGGGGAA	5500	-0.208187273	1.43E-88	0.495723835	-0.10289713	1.95E-62	0.39966348	TTCCCCCC	TRUE	-0.677931563	2.32E-135	0.506257013	TRUE	-0.325205763	5.11E-45	0.418516527	41	25
TTGTTTTT	5512	-0.105094033	3.00E-56	0.436651289	-0.081195911	7.16E-49	0.372186378	AAAAACAA	TRUE	-1.651078821	1.32E-193	0.456525432	TRUE	-1.335408265	1.20E-129	0.38118514	35	19
CGGGAGGG	5526	-0.255263341	1.19E-158	0.474893298	-0.130737483	3.11E-91	0.391680006	CCCTCCCG	TRUE	-0.560675888	1.86E-183	0.505224933	TRUE	-0.465490587	4.37E-89	0.408888089	50	19
TTTTGTTT	5555	-0.109717186	7.64E-56	0.457789794	-0.081217339	1.35E-48	0.373596222	AAACAAAA	TRUE	-1.490422232	1.27E-152	0.450444812	TRUE	-1.274640747	1.22E-105	0.387274107	35	19
GGAAGGGG	5565	-0.238573543	1.86E-149	0.472256746	-0.116891723	2.75E-74	0.39562844	CCCCTTCC	TRUE	-0.478659062	1.06E-171	0.507988508	TRUE	-0.270559019	1.36E-48	0.433510754	51	22
TTTTTTTG	5566	-0.128055822	1.93E-77	0.447169522	-0.100096991	7.91E-64	0.36075671	CAAAAAAA	TRUE	-1.355169081	4.10E-192	0.450750025	TRUE	-1.198371079	8.07E-139	0.378310485	47	14
AAGGGGGG	5578	-0.21852097	9.35E-101	0.509153683	-0.100437714	5.55E-49	0.402327131	CCCCCCTT	TRUE	-0.697915782	1.10E-146	0.508973963	TRUE	-0.432310982	1.08E-39	0.423119921	42	26
TTTTTTGT	5580	-0.113845839	1.80E-66	0.432624425	-0.084423778	2.29E-50	0.365571482	ACAAAAAA	TRUE	-1.514653711	3.42E-182	0.431389478	TRUE	-1.34127896	2.11E-115	0.39325043	37	19
CGGGGGAG	5591	-0.245796819	1.67E-158	0.470430608	-0.113533041	3.25E-90	0.389914823	CTCCCCCG	TRUE	-0.597140063	7.64E-196	0.507372779	TRUE	-0.54808558	6.21E-85	0.401976696	50	22
CGAGGGGG	5621	-0.208299442	1.19E-111	0.476102104	-0.106247425	1.34E-65	0.397627335	CCCCCTCG	TRUE	-0.752237864	5.35E-148	0.489193797	TRUE	-0.550556933	3.72E-62	0.400689003	42	25
CGGGGAGG	5645	-0.224166587	7.96E-127	0.481107795	-0.11651558	7.08E-79	0.388036088	CCTCCCCG	TRUE	-0.654402145	3.14E-166	0.494565302	TRUE	-0.55615824	8.07E-75	0.410950168	50	22
GGGGGCGA	5658	-0.226865348	7.78E-142	0.461544244	-0.118952232	3.78E-88	0.391115288	TCGCCCCC	TRUE	-0.687773789	9.05E-192	0.509289662	TRUE	-0.46133637	5.48E-85	0.419900985	41	24
GTTTTTTT	5695	-0.148563207	7.57E-107	0.4512815	-0.104306609	6.06E-75	0.364498164	AAAAAAAC	TRUE	-1.048633894	1.10E-205	0.440769542	TRUE	-0.961511073	2.00E-139	0.378606137	35	22
TTTGTTTT	5700	-0.10725051	1.13E-58	0.445471892	-0.084396311	3.17E-48	0.379316085	AAAACAAA	TRUE	-1.565962582	1.59E-167	0.448994746	TRUE	-1.277624212	2.42E-113	0.390061276	35	19
GGGAAGGG	5713	-0.247945839	3.20E-173	0.46991078	-0.127698447	2.72E-100	0.387118163	CCCTTCCC	TRUE	-0.491942708	1.15E-197	0.497237066	TRUE	-0.322767364	2.26E-67	0.42702413	50	22
GAGGGGGC	5714	-0.232482867	2.36E-145	0.456759356	-0.119783597	1.30E-82	0.386067111	GCCCCCTC	TRUE	-0.507297036	4.60E-156	0.492366694	TRUE	-0.430367195	3.31E-64	0.407515069	45	27
GGGAGGGC	5753	-0.233772997	6.46E-154	0.469652351	-0.120867235	4.55E-85	0.39323055	GCCCTCCC	TRUE	-0.558945202	1.10E-175	0.499289689	TRUE	-0.505920683	3.40E-77	0.419617304	41	22
CGGAGGGG	5772	-0.209805295	2.60E-119	0.468257591	-0.111340418	1.29E-66	0.39108731	CCCCTCCG	TRUE	-0.800455588	1.71E-166	0.496278816	TRUE	-0.66123877	4.65E-76	0.412197427	42	20
CGCGCCCC	5791	0.006432261	0.004674917	0.522183351	-0.02399426	4.92E-11	0.409312186	GGGGCGCG	TRUE	-34.71232144	7.03E-52	0.449425651	TRUE	5.207066122	9.72E-23	0.385571779	106	0
GGGGCGAG	5805	-0.235830309	1.47E-167	0.454267322	-0.127156629	9.51E-114	0.382942423	CTCGCCCC	TRUE	-0.61305609	1.50E-197	0.506716223	TRUE	-0.368649092	3.44E-87	0.41477442	50	26
TGTTTTTT	5822	-0.128412077	2.25E-77	0.443748865	-0.085893465	1.30E-47	0.379331075	AAAAAACA	TRUE	-1.189770045	2.16E-191	0.451657873	TRUE	-1.20614294	9.47E-123	0.382007986	35	17
GGGGCGGA	5843	-0.232125799	1.61E-152	0.459672422	-0.110701489	1.55E-71	0.39466043	TCCGCCCC	TRUE	-0.601894879	1.20E-182	0.485186756	TRUE	-0.628942656	3.58E-80	0.406599692	41	21
GGGCGAGG	5846	-0.251244294	2.10E-188	0.438461361	-0.140121568	2.93E-130	0.382234666	CCTCGCCC	TRUE	-0.57160379	1.60E-224	0.500456898	TRUE	-0.429773714	1.69E-103	0.410827815	50	26
GGCGGGAG	5851	-0.224107419	1.76E-135	0.466702397	-0.119443037	6.96E-86	0.397123007	CTCCCGCC	TRUE	-0.721647051	3.26E-202	0.489178774	TRUE	-0.631597497	7.08E-93	0.406241317	51	25
CGGGGGGA	5855	-0.206126655	9.44E-92	0.490477383	-0.109159504	6.47E-64	0.402006678	TCCCCCCG	TRUE	-0.780386327	7.36E-134	0.493035924	TRUE	-0.677840885	1.30E-70	0.408995442	41	22
GGCGGAGG	5864	-0.200128689	4.51E-119	0.468126851	-0.109415991	3.20E-70	0.395390806	CCTCCGCC	TRUE	-0.739124914	1.04E-187	0.477969831	TRUE	-0.641695093	3.21E-77	0.397060403	51	24
GGGGAGGC	5897	-0.222612564	2.56E-133	0.461950591	-0.111734399	4.53E-88	0.390696912	GCCTCCCC	TRUE	-0.520234139	2.12E-131	0.517391033	TRUE	-0.362984537	4.82E-61	0.405897828	41	23
GGGCGGAG	5905	-0.213296364	1.35E-137	0.462501745	-0.112445451	2.57E-75	0.395451984	CTCCGCCC	TRUE	-0.661109427	4.78E-187	0.485986056	TRUE	-0.612957746	4.18E-79	0.40211648	50	24
GGCGGGGA	5910	-0.221796696	1.32E-132	0.460553366	-0.125443089	8.78E-100	0.384519171	TCCCCGCC	TRUE	-0.590092512	2.96E-170	0.493221403	TRUE	-0.513555488	1.20E-92	0.402460455	51	22
ATTAAAAA	5947	0.193261723	5.65E-200	0.459113175	0.118684746	3.38E-105	0.396686461	TTTTTAAT	TRUE	-0.063150677	9.26E-76	0.451056004	TRUE	-0.239530079	9.69E-52	0.393854535	4	27
GGAGGGGC	5958	-0.341593019	0	0.414429268	-0.147664254	2.69E-140	0.381569358	GCCCCTCC	TRUE	-0.319938799	1.16E-305	0.486882603	TRUE	-0.28338453	6.50E-90	0.408519055	51	15
GAGGGGCG	5967	-0.300575528	0.00E+00	0.414099953	-0.128465384	9.80E-117	0.383335602	CGCCCCTC	TRUE	-0.422524822	3.30E-297	0.480039885	TRUE	-0.457754448	5.83E-104	0.405608729	45	22
AGGGGGCG	5969	-0.220331488	2.04E-132	0.455431897	-0.114495325	2.30E-83	0.395866845	CGCCCCCT	TRUE	-0.508288404	1.21E-130	0.501314223	TRUE	-0.382125734	1.97E-57	0.407299943	50	25
GGCGAGGG	5997	-0.233030693	5.74E-160	0.450772528	-0.133300319	1.75E-114	0.391535898	CCCTCGCC	TRUE	-0.697363745	3.71E-223	0.501893644	TRUE	-0.59672563	1.26E-110	0.401370993	51	26
AGGGCGGG	5997	-0.237017463	3.82E-162	0.470819098	-0.127072756	6.93E-102	0.388301472	CCCGCCCT	TRUE	-0.645117928	1.16E-202	0.497351062	TRUE	-0.584381975	5.06E-100	0.401823595	50	25
AGGGGGGC	6048	-0.212582519	9.01E-114	0.474965884	-0.107242852	3.06E-73	0.401276861	GCCCCCCT	TRUE	-0.606711453	8.15E-130	0.501672234	TRUE	-0.537639003	9.01E-62	0.409832077	41	26
GGGGGGCA	6066	-0.259679291	1.45E-194	0.463436082	-0.107097886	1.19E-90	0.384334277	TGCCCCCC	TRUE	-0.55185832	1.84E-177	0.512872049	TRUE	-0.56952424	2.32E-71	0.403076716	41	25
GAGGGCGG	6076	-0.236328711	8.00E-171	0.460423488	-0.13494606	2.94E-111	0.392402688	CCGCCCTC	TRUE	-0.574934254	3.89E-203	0.486711566	TRUE	-0.44980368	2.79E-93	0.405194611	45	23
CAGGGGGG	6128	-0.21446639	2.21E-114	0.49258018	-0.106898547	6.03E-72	0.398109786	CCCCCCTG	TRUE	-0.790005417	2.02E-149	0.503738086	TRUE	-0.652201446	1.30E-74	0.398370672	42	27
GGAGGGCG	6134	-0.218503996	3.13E-146	0.472147218	-0.12534996	5.70E-97	0.397554511	CGCCCTCC	TRUE	-0.609547669	5.07E-188	0.495388344	TRUE	-0.429203517	2.59E-77	0.41550095	51	23
GGGAGGCG	6139	-0.203875252	7.54E-129	0.465843067	-0.108605986	6.86E-79	0.385599704	CGCCTCCC	TRUE	-0.645258837	3.22E-165	0.498200579	TRUE	-0.541673775	6.86E-76	0.399544892	50	27
AGGGGCGG	6140	-0.261731201	5.99E-215	0.448014453	-0.117185307	4.14E-97	0.389385989	CCGCCCCT	TRUE	-0.516251909	1.48E-233	0.479035687	TRUE	-0.514530381	1.22E-89	0.395599128	42	21
GAGGCGGG	6168	-0.235959431	2.46E-167	0.466999947	-0.123409667	9.50E-110	0.381995816	CCCGCCTC	TRUE	-0.592010139	1.22E-212	0.48476809	TRUE	-0.524960012	3.59E-106	0.39491845	45	24
GCGGGGGA	6185	-0.250651334	3.97E-175	0.467578207	-0.115138271	4.11E-94	0.391326757	TCCCCCGC	TRUE	-0.569020928	3.11E-201	0.492786797	TRUE	-0.57633779	1.91E-95	0.398755962	45	24
TTAAAAAA	6187	0.181255217	4.18E-183	0.465191128	0.10758431	3.01E-90	0.39065343	TTTTTTAA	TRUE	0.01857622	2.48E-70	0.465686427	TRUE	-0.264169272	4.53E-47	0.386202283	26	26
GGAGGCGG	6212	-0.20488036	3.12E-131	0.469527406	-0.116003112	2.94E-89	0.387247386	CCGCCTCC	TRUE	-0.69200825	8.24E-190	0.488530292	TRUE	-0.55922159	5.74E-90	0.398131352	51	25
GGGGGAGC	6228	-0.215781834	7.66E-123	0.490381395	-0.108858672	2.06E-76	0.395358743	GCTCCCCC	TRUE	-0.644411456	1.36E-151	0.50253502	TRUE	-0.577803044	1.14E-70	0.404681947	41	26
CCGGGGGG	6232	-0.187044086	1.64E-82	0.502605237	-0.100281766	3.69E-65	0.392170223	CCCCCCGG	TRUE	-0.826053448	1.60E-116	0.507260363	TRUE	-0.730025071	7.90E-66	0.404424658	42	21
GCGAGGGG	6242	-0.238482803	1.16E-165	0.456164235	-0.117974492	6.86E-100	0.391900636	CCCCTCGC	TRUE	-0.693768227	1.03E-218	0.496872587	TRUE	-0.578042744	3.94E-90	0.39768883	45	25
GCGGGAGG	6251	-0.257703275	1.34E-193	0.462456505	-0.137510075	1.64E-123	0.392374336	CCTCCCGC	TRUE	-0.599298283	1.80E-234	0.502904554	TRUE	-0.515136629	6.57E-118	0.405558998	45	22
GGGGGGCC	6280	-0.17427716	1.96E-83	0.477614575	-0.102079412	8.74E-63	0.404977365	GGCCCCCC	TRUE	-0.791747038	2.43E-100	0.510315418	TRUE	-0.499058403	6.42E-46	0.399866579	41	22
GCGGAGGG	6309	-0.233841295	6.12E-172	0.458368182	-0.116286847	2.42E-88	0.399598743	CCCTCCGC	TRUE	-0.675295158	5.07E-216	0.486163886	TRUE	-0.523550013	6.29E-83	0.398697978	45	22
TTTGGGGG	6323	-0.249004821	3.29E-159	0.486462978	-0.124594113	4.54E-103	0.397382021	CCCCCAAA	TRUE	-0.592238932	3.78E-93	0.456996413	TRUE	-0.778770038	9.75E-58	0.407647236	42	25
CGGGCGGG	6354	-0.200486112	7.11E-119	0.480397084	-0.108518488	9.10E-77	0.39343492	CCCGCCCG	TRUE	-0.772528077	3.55E-176	0.502858781	TRUE	-0.852235402	4.21E-101	0.403557536	50	22
GGGGGCCG	6369	-0.173022754	2.15E-92	0.467978988	-0.100345109	3.90E-62	0.402413692	CGGCCCCC	TRUE	-0.843612039	7.76E-131	0.503591885	TRUE	-0.672954989	5.19E-59	0.408857721	50	23
GGGGCCGG	6407	-0.175837962	3.12E-88	0.48142432	-0.105968501	1.27E-66	0.40416342	CCGGCCCC	TRUE	-0.850290959	2.45E-134	0.517945018	TRUE	-0.707882706	6.64E-70	0.414438563	50	21
GGCCGGGG	6423	-0.181706312	1.71E-99	0.478228998	-0.100320166	9.42E-66	0.399233605	CCCCGGCC	TRUE	-0.170983332	4.58E-25	0.524608762	TRUE	0.179935441	2.20E-11	0.422691952	51	21
AGGCGGGG	6465	-0.205649765	3.88E-130	0.474656189	-0.123524909	3.52E-103	0.388811363	CCCCGCCT	TRUE	-0.627586456	1.09E-170	0.495491169	TRUE	-0.496920514	9.32E-96	0.400199316	42	24
GGGCGGGC	6487	-0.230982999	3.83E-164	0.45497336	-0.114570131	3.36E-92	0.397639618	GCCCGCCC	TRUE	-0.608786439	1.56E-178	0.508419878	TRUE	-0.609088677	1.18E-88	0.41122652	41	22
GGGGGCAG	6498	-0.230683541	5.98E-155	0.46746938	-0.107510431	4.57E-82	0.390630352	CTGCCCCC	TRUE	-0.616063902	1.79E-175	0.495534878	TRUE	-0.620982085	2.10E-78	0.411698619	50	28
GAGCGGGG	6506	-0.259164579	9.75E-188	0.480639041	-0.13618241	1.05E-124	0.387935698	CCCCGCTC	TRUE	-0.545446318	2.61E-195	0.499469949	TRUE	-0.464152536	1.95E-97	0.401777212	45	23
GGGTGGGA	6537	-0.229986304	7.64E-150	0.486633833	-0.11073242	3.41E-95	0.39421517	TCCCACCC	TRUE	-0.737968873	3.48E-186	0.516819301	TRUE	-0.797343124	1.84E-103	0.402494923	41	28
GTTTGGGG	6543	-0.267367215	3.90E-199	0.473050783	-0.136223316	6.53E-132	0.392816762	CCCCAAAC	TRUE	-0.581790998	2.27E-104	0.461447019	TRUE	-0.809279898	1.10E-65	0.420417249	44	27
GGTTTGGG	6548	-0.268242031	1.01E-226	0.4604105	-0.143007922	5.42E-154	0.381927673	CCCAAACC	TRUE	-0.518708084	3.78E-108	0.470887435	TRUE	-0.491279718	3.42E-58	0.419298479	40	27
GGGGCAGG	6553	-0.249930009	4.52E-198	0.449053096	-0.118347738	1.60E-98	0.394117815	CCTGCCCC	TRUE	-0.54932344	9.50E-199	0.499807898	TRUE	-0.552343493	1.71E-86	0.419472886	50	27
GCGGGGAG	6560	-0.235126887	2.13E-162	0.466536069	-0.134037855	1.42E-124	0.387531787	CTCCCCGC	TRUE	-0.61421124	2.98E-209	0.492077457	TRUE	-0.511814336	1.16E-106	0.412718119	45	21
GGGGAGCG	6580	-0.237942447	2.23E-154	0.487595937	-0.119427755	9.10E-104	0.399458469	CGCTCCCC	TRUE	-0.490614916	1.29E-141	0.508100882	TRUE	-0.405231815	8.59E-71	0.402012622	50	23
GGGCCGGG	6582	-0.194322592	1.01E-109	0.479540345	-0.115073219	2.56E-89	0.401657093	CCCGGCCC	TRUE	-0.13188716	5.37E-29	0.532422239	TRUE	0.148929382	3.56E-18	0.420363631	50	19
GGGAGCGG	6642	-0.251986075	2.42E-180	0.477727798	-0.129212492	3.81E-119	0.390162659	CCGCTCCC	TRUE	-0.58599885	7.40E-205	0.496818037	TRUE	-0.478223548	5.70E-101	0.404318408	50	20
GGCAGGGG	6660	-0.250390091	1.38E-197	0.459099349	-0.137469114	2.52E-131	0.391883652	CCCCTGCC	TRUE	-0.619990233	9.28E-201	0.490660154	TRUE	-0.497087965	2.17E-113	0.398474029	51	25
TGTTGGGG	6666	-0.231039004	1.11E-170	0.480003713	-0.124703311	8.21E-107	0.383168945	CCCCAACA	TRUE	-0.659672296	7.80E-96	0.455244527	TRUE	-0.739461459	3.69E-61	0.404515294	42	26
GGGGGTTT	6710	-0.228363807	1.22E-129	0.497193387	-0.112424183	4.23E-81	0.397558337	AAACCCCC	TRUE	-0.71999985	4.09E-94	0.476701668	TRUE	-0.846195563	1.18E-60	0.391848787	35	25
GGGTTTGG	6714	-0.260153795	5.38E-207	0.468905905	-0.13486866	3.91E-141	0.391401984	CCAAACCC	TRUE	-0.6217182	1.47E-116	0.483866846	TRUE	-0.611649144	1.99E-77	0.408674878	50	26
GGGCAGGG	6724	-0.249014545	1.78E-211	0.461000642	-0.137470613	1.16E-132	0.389286036	CCCTGCCC	TRUE	-0.615433935	9.53E-214	0.48675464	TRUE	-0.546279424	1.17E-116	0.408003469	50	27
GGCGGGGC	6739	-0.221852908	4.69E-174	0.445023654	-0.113552161	4.54E-92	0.391876345	GCCCCGCC	TRUE	-0.398439316	3.89E-164	0.451247109	TRUE	-0.489009456	7.68E-76	0.39339389	51	21
GTTGGGGT	6767	-0.297097746	1.21E-274	0.462747475	-0.153310524	5.86E-163	0.388860281	ACCCCAAC	TRUE	-0.532489068	5.20E-123	0.490941644	TRUE	-0.721847018	9.16E-84	0.40109365	44	27
GGAGCGGG	6776	-0.256469813	3.04E-199	0.472041166	-0.132040582	6.60E-124	0.397912978	CCCGCTCC	TRUE	-0.519946792	1.30E-210	0.495628662	TRUE	-0.465881477	1.07E-101	0.397988809	51	23
CGGGGGCG	6778	-0.193042692	1.68E-128	0.459862016	-0.117710382	1.80E-95	0.394189082	CGCCCCCG	TRUE	-0.473608429	1.13E-108	0.500518673	TRUE	-0.350943717	9.46E-62	0.410445145	50	21
TTGGTGGG	6790	-0.262788893	8.83E-246	0.456653242	-0.147248395	3.62E-167	0.382832412	CCCACCAA	TRUE	-0.603043917	2.11E-132	0.464271995	TRUE	-0.725909168	3.36E-85	0.406048614	42	26
GGTGGGTT	6796	-0.322677134	0	0.436878502	-0.172607389	2.50E-233	0.37783553	AACCCACC	TRUE	-0.511499159	2.68E-170	0.4697052	TRUE	-0.601874584	1.36E-112	0.400532219	40	25
TTGGGGGT	6797	-0.254099729	2.22E-178	0.491010955	-0.140377059	1.10E-129	0.398905195	ACCCCCAA	TRUE	-0.473117141	1.23E-75	0.486553685	TRUE	-0.540145723	1.00E-50	0.408921884	37	26
GCCGGGGG	6830	-0.205393056	4.72E-123	0.480469529	-0.110618606	6.37E-90	0.393996636	CCCCCGGC	TRUE	-0.763680728	1.32E-156	0.503171786	TRUE	-0.752042211	2.53E-88	0.408595378	45	19
CGGGGCGG	6836	-0.211711942	4.36E-145	0.469484509	-0.105473097	3.25E-80	0.394296773	CCGCCCCG	TRUE	-0.518379396	3.42E-135	0.4877848	TRUE	-0.599860502	2.60E-75	0.402820268	50	20
TGGGTTGG	6840	-0.275911819	1.18E-255	0.464089131	-0.14660715	5.03E-154	0.387887445	CCAACCCA	TRUE	-0.503114681	1.55E-118	0.472685709	TRUE	-0.704804048	5.23E-85	0.403675519	42	26
AGGGTGGG	6845	-0.253236884	4.28E-205	0.475084784	-0.124851606	1.16E-117	0.393460516	CCCACCCT	TRUE	-0.632668946	1.49E-194	0.511599163	TRUE	-0.538470305	3.28E-90	0.410678041	42	28
TGGTGGTG	6865	-0.245962852	7.94E-201	0.454974202	-0.140750709	1.56E-136	0.391235032	CACCACCA	TRUE	-0.612777673	2.51E-117	0.470581352	TRUE	-0.692416684	1.23E-73	0.408118399	47	30
GGGTTGGT	6866	-0.253161733	2.71E-229	0.461472643	-0.146271282	1.52E-149	0.382598068	ACCAACCC	TRUE	-0.666214166	1.20E-125	0.477563317	TRUE	-0.751442568	7.89E-81	0.413601734	41	27
TAGGGGGG	6871	-0.245958238	3.33E-165	0.502158499	-0.130417861	1.69E-115	0.391983178	CCCCCCTA	TRUE	-0.702783904	1.16E-178	0.50968205	TRUE	-0.553675618	2.56E-82	0.42085711	42	27
AGCGGGGG	6876	-0.230395074	1.74E-147	0.487312637	-0.108254491	7.51E-87	0.397061917	CCCCCGCT	TRUE	-0.626024175	8.39E-159	0.499576855	TRUE	-0.492966191	1.72E-66	0.410640217	42	24
GGGATGGG	6904	-0.277487549	6.84E-241	0.467599525	-0.135767037	9.51E-138	0.392430449	CCCATCCC	TRUE	-0.525655339	2.11E-209	0.513239204	TRUE	-0.549640804	2.07E-101	0.416551337	50	28
GGGGTTTG	6907	-0.244996495	5.28E-173	0.484958888	-0.127243356	3.91E-115	0.394441069	CAAACCCC	TRUE	-0.619002972	2.35E-101	0.4758356	TRUE	-0.868107813	1.01E-73	0.40823828	50	27
TGGGAGGG	6912	-0.283335321	3.35E-254	0.472586112	-0.137248643	1.88E-132	0.389849871	CCCTCCCA	TRUE	-0.487621052	2.30E-228	0.474488932	TRUE	-0.52022765	1.66E-108	0.406080099	42	27
TTGTGGGG	6915	-0.244296854	8.81E-178	0.480389219	-0.134735965	2.40E-123	0.389568502	CCCCACAA	TRUE	-0.543135083	3.11E-85	0.470231806	TRUE	-0.587266773	1.54E-50	0.411035618	42	27
GCAGGGGG	6916	-0.260647711	3.31E-195	0.473293984	-0.130657235	2.64E-127	0.391927592	CCCCCTGC	TRUE	-0.585216789	1.01E-203	0.4997594	TRUE	-0.566422753	4.74E-117	0.398289352	45	26
GGGGGGAT	6917	-0.213220821	7.85E-112	0.510321056	-0.101571633	4.65E-75	0.409502427	ATCCCCCC	TRUE	-0.751828809	2.49E-149	0.50086685	TRUE	-0.671483207	1.72E-64	0.415905981	35	27
CGGCGGGG	6926	-0.158879799	3.57E-82	0.479472459	-0.08892738	7.89E-63	0.395736764	CCCCGCCG	TRUE	-0.811036718	6.93E-130	0.473399159	TRUE	-0.850100606	4.45E-77	0.404346049	42	21
GGGGTTGT	6937	-0.247926044	1.19E-181	0.478700093	-0.129269735	1.15E-110	0.388290418	ACAACCCC	TRUE	-0.594587831	5.37E-104	0.487315365	TRUE	-0.613955932	1.08E-62	0.409262167	41	28
GGTTGTGG	6946	-0.251178043	2.98E-200	0.466310467	-0.139635385	6.08E-138	0.390739103	CCACAACC	TRUE	-0.534024108	1.63E-102	0.450832888	TRUE	-0.662319922	2.17E-65	0.402025859	40	29
TGGTGGGT	6948	-0.313729345	0	0.441840378	-0.167107587	8.81E-228	0.376985794	ACCCACCA	TRUE	-0.465928496	2.40E-158	0.472588083	TRUE	-0.612851034	6.75E-103	0.405679025	37	27
GGCGGGCG	6950	-0.196816848	2.30E-128	0.471541497	-0.10628874	5.12E-80	0.394330636	CGCCCGCC	TRUE	-0.701292085	1.69E-176	0.486461867	TRUE	-0.782799491	4.26E-99	0.397569251	51	24
GATGGGGG	6950	-0.272010394	2.47E-215	0.486797184	-0.130080023	7.14E-122	0.395325258	CCCCCATC	TRUE	-0.60890262	3.40E-207	0.512786274	TRUE	-0.688747435	3.32E-100	0.403266572	45	28
GTGGTGGT	6953	-0.279469282	5.14E-254	0.462133749	-0.147689718	6.09E-159	0.390772928	ACCACCAC	TRUE	-0.546419958	5.79E-136	0.446876296	TRUE	-0.762661294	5.21E-88	0.416105019	37	30
TTGGGTGG	6955	-0.262146559	8.74E-235	0.465050367	-0.136970831	9.30E-148	0.38996325	CCACCCAA	TRUE	-0.590204058	4.47E-134	0.494358108	TRUE	-0.562914034	6.19E-83	0.403986269	42	27
GGGTCGGG	6968	-0.263034834	9.86E-203	0.472788443	-0.13396455	8.84E-128	0.387332577	CCCGACCC	TRUE	-0.67229685	2.19E-208	0.506616117	TRUE	-0.648161901	6.30E-101	0.415659939	50	28
TGGGGTTG	6971	-0.250664356	4.61E-183	0.481574561	-0.128937466	2.55E-120	0.390961099	CAACCCCA	TRUE	-0.624842799	1.10E-112	0.486772673	TRUE	-0.801588544	2.13E-72	0.403565075	47	27
TTGGGGTG	6974	-0.253641643	1.90E-223	0.46135356	-0.141715509	2.82E-138	0.394244557	CACCCCAA	TRUE	-0.587779518	3.90E-114	0.462579092	TRUE	-0.658162809	7.80E-68	0.400806218	47	25
TGGTTGGG	6979	-0.269858826	7.02E-231	0.472903341	-0.149581188	1.60E-148	0.399376199	CCCAACCA	TRUE	-0.558764008	1.48E-116	0.477839471	TRUE	-0.657143961	1.37E-77	0.402494641	42	25
TCGGGGGG	6979	-0.235755705	1.17E-152	0.484883622	-0.12049356	2.94E-108	0.396011038	CCCCCCGA	TRUE	-0.73990367	6.64E-161	0.514758636	TRUE	-0.644825942	5.63E-86	0.420065551	42	26
TGGGGGTT	6984	-0.235313645	6.14E-156	0.498023505	-0.126397339	2.67E-112	0.397988987	AACCCCCA	TRUE	-0.274483716	1.62E-37	0.529934558	TRUE	-0.420343717	2.52E-33	0.41113613	35	26
CGGGGGGC	7009	-0.19972285	1.92E-114	0.486063241	-0.114615236	7.24E-94	0.401368573	GCCCCCCG	TRUE	-0.616978721	1.75E-134	0.509127672	TRUE	-0.532013864	2.54E-78	0.407252683	41	18
GGTGTTGG	7013	-0.235192646	5.34E-194	0.465656875	-0.135734276	7.35E-141	0.390372626	CCAACACC	TRUE	-0.597219078	7.06E-111	0.46154662	TRUE	-0.668122375	2.82E-70	0.405696394	40	28
GGTCGGGG	7027	-0.261171264	9.88E-212	0.466975971	-0.138961021	1.33E-140	0.391637662	CCCCGACC	TRUE	-0.670954738	8.93E-209	0.489055985	TRUE	-0.617853785	1.41E-101	0.410014251	40	26
GGTGGGGA	7037	-0.264355217	8.09E-209	0.481706652	-0.129676549	3.10E-127	0.389894072	TCCCCACC	TRUE	-0.588854048	1.27E-203	0.486415346	TRUE	-0.540048717	8.91E-100	0.40751413	40	27
ATGGGGGG	7072	-0.246731948	2.08E-174	0.483411732	-0.113316565	1.12E-99	0.392318241	CCCCCCAT	TRUE	-0.714374266	4.83E-178	0.509993903	TRUE	-0.676944036	4.42E-83	0.412408059	42	27
GGTGGGAG	7073	-0.270243048	8.18E-227	0.474890608	-0.14283697	1.99E-162	0.38208668	CTCCCACC	TRUE	-0.585099728	3.13E-227	0.502418637	TRUE	-0.57547895	6.71E-141	0.39207663	40	29
GGTTGGGT	7085	-0.289136491	1.62E-281	0.464501908	-0.149326208	2.34E-166	0.388889677	ACCCAACC	TRUE	-0.542789397	1.45E-139	0.479556931	TRUE	-0.680106835	4.67E-89	0.412587826	40	27
GTTGTGGG	7090	-0.279512173	1.45E-252	0.465450719	-0.157550233	4.07E-173	0.389228341	CCCACAAC	TRUE	-0.466985486	2.22E-99	0.460188296	TRUE	-0.463843409	2.93E-65	0.401451137	44	28
GGCGGCGG	7098	-0.18449209	2.90E-111	0.470622083	-0.091660953	3.92E-67	0.397785191	CCGCCGCC	TRUE	-0.610340196	4.91E-117	0.478502021	TRUE	-0.596143921	9.89E-55	0.407719912	51	21
GGATGGGG	7100	-0.255127011	3.26E-205	0.475550877	-0.128545333	5.88E-122	0.397357531	CCCCATCC	TRUE	-0.637996419	3.41E-210	0.509474886	TRUE	-0.586356039	9.21E-94	0.410720921	51	27
GTTGGTGG	7110	-0.284573132	3.37E-287	0.460661653	-0.164026846	6.29E-200	0.383030017	CCACCAAC	TRUE	-0.579159751	8.94E-147	0.461018292	TRUE	-0.685162716	6.40E-93	0.406630206	44	27
GGGGATGG	7115	-0.271838415	2.64E-229	0.473841975	-0.138870359	3.77E-144	0.397977976	CCATCCCC	TRUE	-0.588072947	8.25E-224	0.502165573	TRUE	-0.553126131	2.16E-111	0.42021732	50	28
GTGGGGTT	7125	-0.26792451	1.07E-235	0.481868755	-0.146919205	2.26E-157	0.386388001	AACCCCAC	TRUE	-0.581010389	5.42E-118	0.474713351	TRUE	-0.704459532	1.47E-87	0.394919826	35	27
GGTAGGGG	7129	-0.33381426	0	0.457756599	-0.169079878	5.74E-227	0.379901873	CCCCTACC	TRUE	-0.533945577	1.39E-294	0.497950371	TRUE	-0.494972648	1.64E-146	0.411310275	40	28
TGGGGGAG	7142	-0.27003241	2.62E-213	0.487165021	-0.131112229	8.22E-125	0.392703452	CTCCCCCA	TRUE	-0.578509881	1.24E-210	0.501430448	TRUE	-0.58210824	7.93E-115	0.404026435	50	25
GTCGGGGG	7142	-0.276323706	6.47E-224	0.46847431	-0.143224857	2.47E-146	0.389343932	CCCCCGAC	TRUE	-0.55925499	2.16E-170	0.490482148	TRUE	-0.51323937	3.32E-88	0.416606506	44	26
GTAGGGGG	7143	-0.313732496	3.88E-300	0.478784989	-0.161919258	1.53E-196	0.38854575	CCCCCTAC	TRUE	-0.558164079	1.92E-237	0.51162501	TRUE	-0.458815005	6.51E-117	0.415375834	34	27
GGTTGGTG	7176	-0.289623095	0	0.44797489	-0.166913168	8.72E-223	0.374085523	CACCAACC	TRUE	-0.553449522	3.57E-156	0.478372813	TRUE	-0.575376318	2.98E-90	0.421912988	40	26
CCCCCCCA	7186	0.20826149	7.47E-217	0.53607986	0.067927811	2.60E-28	0.410039974	TGGGGGGG	TRUE	-1.443165188	0	0.493623565	TRUE	-2.068079711	3.34E-215	0.390562944	5	23
GGGTAGGG	7191	-0.29157324	7.70E-302	0.452753685	-0.149191555	3.20E-170	0.386774366	CCCTACCC	TRUE	-0.53619033	1.56E-246	0.494756816	TRUE	-0.464152463	2.83E-111	0.404446853	50	28
GGGTGTTG	7216	-0.20872496	2.61E-159	0.472250343	-0.119996342	1.78E-109	0.386105032	CAACACCC	TRUE	-0.671475329	5.63E-101	0.469098187	TRUE	-0.885748216	2.84E-68	0.399342083	50	27
GGGGTGTT	7225	-0.203428397	1.18E-138	0.474292512	-0.109084857	5.91E-87	0.391077748	AACACCCC	TRUE	-0.789159615	4.91E-96	0.482442741	TRUE	-0.91774491	7.88E-59	0.406228898	35	27
TGAGGGGG	7226	-0.247550914	1.08E-190	0.483771293	-0.127708302	1.13E-130	0.384640248	CCCCCTCA	TRUE	-0.654405164	1.00E-203	0.502303078	TRUE	-0.43725342	4.07E-85	0.41340972	42	28
GTGTTGGG	7227	-0.281582299	1.78E-250	0.469763798	-0.142788955	1.60E-158	0.386778481	CCCAACAC	TRUE	-0.457312093	2.16E-109	0.486269349	TRUE	-0.549792977	1.95E-67	0.407329643	44	26
GAGGGTGG	7236	-0.278367149	5.20E-269	0.462139249	-0.140219406	2.92E-151	0.393218292	CCACCCTC	TRUE	-0.600330278	7.51E-255	0.489974528	TRUE	-0.556969777	8.58E-117	0.408810686	45	29
GGGTTGTG	7244	-0.246263333	3.88E-212	0.458732653	-0.140177845	4.85E-146	0.392541735	CACAACCC	TRUE	-0.544704104	9.48E-107	0.485545826	TRUE	-0.542897896	1.66E-67	0.392767168	50	27
GGGAGGGT	7248	-0.249861608	9.66E-216	0.476655325	-0.124146288	9.34E-127	0.391399371	ACCCTCCC	TRUE	-0.565651038	1.04E-200	0.508316191	TRUE	-0.490371613	2.35E-89	0.406171862	41	28
TGGGTGGT	7257	-0.297516363	0.00E+00	0.457830587	-0.161221108	8.94E-207	0.384167528	ACCACCCA	TRUE	-0.593599081	1.38E-160	0.461586843	TRUE	-0.635473466	7.95E-103	0.399331937	37	28
GGTGGTTG	7270	-0.261456093	7.52E-252	0.456652562	-0.139053956	2.54E-138	0.387301785	CAACCACC	TRUE	-0.602095184	1.35E-136	0.481688954	TRUE	-0.692298525	1.02E-73	0.402531874	40	27
CCCCCCAC	7279	0.210930126	1.11E-230	0.526958634	0.071825247	1.02E-30	0.402211041	GTGGGGGG	TRUE	-1.579718268	0	0.482099934	TRUE	-2.246539853	9.14E-291	0.384756952	36	26
GGGGGATG	7292	-0.236549352	1.87E-165	0.489274768	-0.128473203	1.90E-126	0.404847806	CATCCCCC	TRUE	-0.718828522	1.08E-197	0.503167464	TRUE	-0.634282831	4.17E-105	0.427154219	50	28
GGGTGGGC	7297	-0.23185148	3.66E-184	0.464970794	-0.109751005	1.29E-100	0.393511446	GCCCACCC	TRUE	-0.69593422	8.66E-184	0.512451974	TRUE	-0.745798112	1.95E-93	0.404192011	41	28
GGGGTAGG	7302	-0.31754349	0	0.441159043	-0.155944187	8.51E-189	0.382570776	CCTACCCC	TRUE	-0.507870941	7.16E-295	0.497644018	TRUE	-0.43986659	4.01E-126	0.403888125	50	28
GCGGGCGG	7304	-0.207506972	1.38E-148	0.474632016	-0.113450051	1.24E-102	0.389522827	CCGCCCGC	TRUE	-0.668098254	3.12E-181	0.490866884	TRUE	-0.718338616	5.78E-109	0.399378926	45	25
CGGGTGGG	7304	-0.244254632	1.08E-191	0.467736851	-0.122439752	3.88E-118	0.394255537	CCCACCCG	TRUE	-0.740862991	5.74E-196	0.491751417	TRUE	-0.806955504	4.50E-110	0.402297698	42	27
TGGGGGGA	7309	-0.236904006	2.14E-167	0.491903955	-0.123901698	3.46E-119	0.400182188	TCCCCCCA	TRUE	-0.567833448	1.32E-140	0.526589089	TRUE	-0.402588489	7.24E-74	0.400507236	41	27
CCCCCACC	7319	0.198537212	2.16E-203	0.532918899	0.074260631	1.60E-37	0.410102181	GGTGGGGG	TRUE	-1.541440718	0	0.47684716	TRUE	-1.982689952	2.18E-279	0.385421466	36	25
GGGGCGGC	7328	-0.213420385	8.90E-158	0.456365889	-0.10061702	1.10E-93	0.388861869	GCCGCCCC	TRUE	-0.484583031	1.93E-156	0.47690032	TRUE	-0.579645998	1.09E-74	0.404680726	41	20
TGGAGGGG	7333	-0.26093923	5.84E-222	0.480221369	-0.123320882	3.89E-116	0.397037384	CCCCTCCA	TRUE	-0.648859942	1.13E-212	0.507548773	TRUE	-0.485498434	1.68E-83	0.41477272	42	27
GTGGGTTG	7346	-0.319633567	0	0.455792476	-0.172605141	1.12E-234	0.378598914	CAACCCAC	TRUE	-0.423740205	1.81E-146	0.464928095	TRUE	-0.486368976	3.07E-95	0.386161766	44	26
GCGGGGGC	7348	-0.217269113	6.86E-158	0.469570702	-0.114298814	3.33E-102	0.397310039	GCCCCCGC	TRUE	-0.456059825	5.97E-149	0.482768181	TRUE	-0.468215044	1.64E-79	0.407496018	45	22
TGGGGAGG	7353	-0.274598118	3.37E-258	0.471602521	-0.132773693	8.92E-146	0.393669756	CCTCCCCA	TRUE	-0.317662951	5.87E-124	0.515817903	TRUE	-0.146890087	1.55E-58	0.414383632	42	28
GGGGTCGG	7353	-0.243940438	4.24E-190	0.471874638	-0.127855283	2.59E-126	0.397141857	CCGACCCC	TRUE	-0.653728799	1.81E-187	0.508279104	TRUE	-0.626832629	3.77E-100	0.413832358	50	28
AAATAAAA	7356	0.158246538	1.57E-175	0.438554778	0.114925572	3.02E-119	0.375633731	TTTTATTT	TRUE	-0.614703876	1.60E-148	0.446457448	TRUE	-0.609909397	1.18E-107	0.376338158	4	27
GAGGTGGG	7359	-0.333205892	0	0.453586093	-0.169604366	3.28E-239	0.372134959	CCCACCTC	TRUE	-0.499927091	0.00E+00	0.493450055	TRUE	-0.429661997	1.09E-172	0.400387545	42	25
GGGTGGTT	7364	-0.256359814	2.28E-239	0.461815039	-0.138431187	5.81E-137	0.39111723	AACCACCC	TRUE	-0.619572712	2.34E-130	0.487760728	TRUE	-0.675950894	3.22E-75	0.405150895	35	25
GTGGGAGG	7365	-0.301831687	7.51E-295	0.465685828	-0.156074714	2.13E-190	0.379689926	CCTCCCAC	TRUE	-0.55206441	1.05E-264	0.494224372	TRUE	-0.540908932	6.91E-156	0.404171507	44	29
CTGGGGGG	7384	-0.223226435	2.94E-140	0.49700137	-0.114413826	3.71E-97	0.398189225	CCCCCCAG	TRUE	0.072301057	1.22E-14	0.556712153	TRUE	0.265527808	4.68E-09	0.401187679	42	24
GAGTGGGG	7404	-0.287291634	2.92E-241	0.47516295	-0.14386325	7.87E-167	0.389985356	CCCCACTC	TRUE	-0.554572022	4.93E-226	0.489941254	TRUE	-0.460358005	3.14E-108	0.408272017	45	28
GTGGTTGG	7408	-0.292402333	0.00E+00	0.459253462	-0.158851727	9.21E-184	0.390102453	CCAACCAC	TRUE	-0.492037248	1.31E-144	0.499158986	TRUE	-0.565732575	6.26E-79	0.403364398	44	27
GGAGGGGT	7409	-0.321094548	0	0.458954073	-0.145352598	1.56E-166	0.386835654	ACCCCTCC	TRUE	-0.44660226	1.99E-281	0.518556509	TRUE	-0.369845088	2.01E-101	0.417880759	51	24
TGGGCGGG	7412	-0.26993052	3.69E-253	0.455743972	-0.134685316	1.80E-159	0.385442321	CCCGCCCA	TRUE	-0.474015142	1.52E-199	0.493428259	TRUE	-0.49561805	2.72E-110	0.391623604	42	25
GGGCGGCG	7429	-0.207102976	1.89E-156	0.449938635	-0.109312472	3.32E-94	0.385166004	CGCCGCCC	TRUE	-0.492931324	8.61E-166	0.460099766	TRUE	-0.588548245	6.44E-87	0.398784286	50	21
TGTGGGTG	7433	-0.257676332	2.24E-255	0.454823148	-0.143574737	4.72E-164	0.38506318	CACCCACA	TRUE	-0.564225956	1.40E-125	0.446499205	TRUE	-0.574993955	2.84E-73	0.397469638	47	28
AGGGGTGG	7435	-0.261136998	1.75E-220	0.486934247	-0.127346984	3.24E-126	0.396166354	CCACCCCT	TRUE	-0.576371093	5.19E-207	0.498688578	TRUE	-0.476363594	9.88E-91	0.406389714	42	28
GTGGGGGA	7449	-0.274622142	3.97E-229	0.481888122	-0.145561456	2.52E-161	0.393458701	TCCCCCAC	TRUE	-0.547545504	2.21E-194	0.505132855	TRUE	-0.509966431	1.32E-114	0.41095487	34	28
TGTGGGGT	7474	-0.238757243	1.51E-184	0.482546401	-0.134706783	5.35E-138	0.396374916	ACCCCACA	TRUE	-0.612541585	4.81E-104	0.461203599	TRUE	-0.720843166	2.87E-70	0.417341357	37	29
GTGGGGAG	7477	-0.301257459	9.41E-294	0.470941274	-0.150163299	4.55E-187	0.38149819	CTCCCCAC	TRUE	-0.533179403	4.00E-254	0.485385125	TRUE	-0.491377268	2.97E-138	0.411125415	44	28
GAGGGGGT	7482	-0.275659852	2.40E-238	0.480438415	-0.131619353	6.58E-142	0.388769044	ACCCCCTC	TRUE	-0.638157239	7.60E-221	0.492450669	TRUE	-0.534012901	1.08E-91	0.403362379	45	28
GGTGGTGT	7484	-0.241790849	1.94E-225	0.450307575	-0.140512613	7.85E-145	0.390882144	ACACCACC	TRUE	-0.557729798	2.58E-123	0.427624639	TRUE	-0.65778835	1.21E-72	0.39112103	40	30
GGGGGAGT	7486	-0.237001865	7.41E-167	0.492503316	-0.131377394	5.28E-134	0.388324544	ACTCCCCC	TRUE	-0.586143599	1.46E-177	0.496858923	TRUE	-0.514509338	1.16E-103	0.397866015	41	26
TGTGGTGG	7495	-0.227900798	1.90E-190	0.47737423	-0.134245192	5.94E-136	0.393845625	CCACCACA	TRUE	-0.54490826	2.48E-97	0.451924393	TRUE	-0.724540516	1.46E-66	0.404977901	42	29
GGGGGGTA	7515	-0.260538557	4.36E-202	0.483724496	-0.123864984	1.66E-113	0.398141336	TACCCCCC	TRUE	-0.636554851	8.00E-202	0.519944259	TRUE	-0.438400175	9.05E-80	0.404079676	41	27
GTTGGGTG	7517	-0.300526134	0	0.461425949	-0.160665891	9.66E-201	0.388449898	CACCCAAC	TRUE	-0.483641123	1.49E-148	0.470221536	TRUE	-0.564674817	3.98E-92	0.404538233	44	29
GCGGGGCG	7521	-0.236458114	4.16E-203	0.458240697	-0.122504949	2.37E-121	0.391767227	CGCCCCGC	TRUE	-0.503833773	2.03E-222	0.474581292	TRUE	-0.543900496	1.17E-109	0.395931584	45	21
TGTGTGGG	7529	-0.261392908	1.40E-238	0.467480229	-0.140083758	3.41E-166	0.383733772	CCCACACA	TRUE	-0.372021811	1.27E-100	0.452093018	TRUE	-0.551206111	1.17E-66	0.399834035	42	29
GTGGGTGT	7535	-0.312906397	0	0.454966513	-0.163149184	3.19E-221	0.38145275	ACACCCAC	TRUE	-0.383934294	1.47E-146	0.453128606	TRUE	-0.595556317	1.25E-93	0.403989216	44	27
GGAGTGGG	7542	-0.272370254	1.69E-247	0.475143083	-0.139748708	5.99E-165	0.393356542	CCCACTCC	TRUE	-0.587080857	1.25E-234	0.496204271	TRUE	-0.538506466	3.15E-118	0.411998891	51	28
CCCCACCC	7546	0.185253579	4.48E-185	0.524024658	0.06479104	8.04E-27	0.408458354	GGGTGGGG	TRUE	-1.562119103	0	0.477393459	TRUE	-2.105879267	8.53E-225	0.386824659	36	24
GGGGTGAG	7566	-0.330510528	0	0.44165219	-0.168969016	1.21E-255	0.370775794	CTCACCCC	TRUE	-0.446611773	0	0.498494615	TRUE	-0.327576798	6.61E-145	0.418757802	50	26
AAAAAAAA	7567	0.186660401	1.96E-273	0.450326492	0.119673934	1.01E-148	0.379661764	TTTTTTTT	TRUE	-0.601087443	3.74E-275	0.452376811	TRUE	-0.791640496	5.99E-195	0.354504657	4	25
AGTGGGGG	7570	-0.251322139	1.28E-184	0.481586575	-0.127405702	9.22E-126	0.391456477	CCCCCACT	TRUE	-0.678259058	6.09E-186	0.496410356	TRUE	-0.501151452	5.64E-85	0.408442132	42	28
ACCCCCCC	7572	0.207515164	1.75E-236	0.53222164	0.060713	2.78E-22	0.413381693	GGGGGGGT	TRUE	-1.393604887	0	0.49481507	TRUE	-2.196540796	1.99E-198	0.387878665	36	26
AAAATAAA	7575	0.164136332	1.00E-185	0.444532273	0.117574362	5.65E-127	0.384533935	TTTATTTT	TRUE	-0.572700094	1.61E-142	0.471410602	TRUE	-0.57097143	3.60E-114	0.378518747	4	27
CGCGGGGG	7585	-0.195608223	3.03E-124	0.473615283	-0.104972238	1.88E-86	0.400245626	CCCCCGCG	TRUE	-0.699550013	2.20E-162	0.485102965	TRUE	-0.575899144	2.94E-79	0.398486044	42	23
GGGGGGTC	7590	-0.221074957	6.05E-137	0.505155047	-0.114148755	8.36E-95	0.396207492	GACCCCCC	TRUE	-0.75131896	2.80E-143	0.510046781	TRUE	-0.612454079	1.61E-69	0.414738463	41	27
GGGGGTAG	7600	-0.274398882	1.55E-239	0.480838369	-0.133139827	1.15E-139	0.395211978	CTACCCCC	TRUE	-0.656463451	5.94E-245	0.503657263	TRUE	-0.578359974	2.44E-110	0.402536403	50	28
GGTGGAGG	7608	-0.22799186	8.74E-191	0.464653413	-0.126677727	9.61E-130	0.394717318	CCTCCACC	TRUE	-0.877104801	5.94E-268	0.484408136	TRUE	-0.732022247	4.28E-121	0.421527048	40	29
TGGGGTGT	7612	-0.239849667	1.92E-216	0.464857826	-0.133230113	1.78E-135	0.397407707	ACACCCCA	TRUE	-0.54920129	2.52E-107	0.467969118	TRUE	-0.546368498	4.58E-64	0.397400655	37	27
GGGCGGGT	7624	-0.255644227	4.72E-233	0.459993925	-0.121233213	8.00E-132	0.390915744	ACCCGCCC	TRUE	-0.605504185	6.58E-223	0.51617393	TRUE	-0.77528828	3.69E-132	0.397465578	41	27
GGGGGTCG	7625	-0.23044452	8.56E-167	0.48545863	-0.120973662	5.03E-115	0.398162697	CGACCCCC	TRUE	-0.789465734	6.68E-197	0.494056029	TRUE	-0.796693967	2.62E-104	0.419364742	50	28
GGGGGTGA	7631	-0.25758769	6.39E-226	0.466217726	-0.130898476	1.21E-150	0.382422273	TCACCCCC	TRUE	-0.687972869	6.77E-256	0.496170833	TRUE	-0.519565292	1.94E-110	0.410889537	41	28
GGGGGCGC	7640	-0.198778374	5.37E-144	0.46162624	-0.112564683	3.49E-101	0.393809709	GCGCCCCC	TRUE	-0.006026745	2.51E-32	0.527958949	TRUE	0.24111581	1.32E-16	0.404217083	41	23
AGGTGGGG	7649	-0.2868191	0.00E+00	0.466117438	-0.145078454	2.54E-182	0.377715607	CCCCACCT	TRUE	-0.553161856	3.42E-262	0.494137839	TRUE	-0.489627282	4.23E-133	0.404763056	42	26
GTGTGGGT	7652	-0.301516741	0	0.458130909	-0.158951846	9.81E-208	0.374842311	ACCCACAC	TRUE	-0.452504627	2.79E-145	0.441622681	TRUE	-0.52389108	6.24E-82	0.406508612	44	28
GGGTGAGG	7652	-0.298850802	0	0.439888547	-0.154565878	1.03E-229	0.368566756	CCTCACCC	TRUE	-0.503976034	3.10E-307	0.507710128	TRUE	-0.359572766	6.84E-138	0.416091598	50	29
GGTGTGGT	7658	-0.277607147	2.25E-288	0.462608838	-0.152260003	7.73E-185	0.384326424	ACCACACC	TRUE	-0.482131037	1.15E-132	0.466200462	TRUE	-0.436891618	3.70E-66	0.40458302	40	29
GGAGGGTG	7663	-0.266927335	9.67E-263	0.463426832	-0.135581489	3.24E-154	0.393080647	CACCCTCC	TRUE	-0.567095646	7.10E-242	0.48471453	TRUE	-0.509465584	9.68E-109	0.407835243	51	29
GGGGGGCT	7666	-0.231119209	4.39E-177	0.482339501	-0.111833838	1.18E-100	0.393788667	AGCCCCCC	TRUE	-0.784116957	9.90E-180	0.504274394	TRUE	-0.738851679	1.19E-85	0.40321175	41	27
GAGGGGTG	7677	-0.309120167	0.00E+00	0.467719063	-0.146012564	2.05E-170	0.393225975	CACCCCTC	TRUE	-0.455110087	2.51E-257	0.512026884	TRUE	-0.364561078	1.49E-98	0.420219435	47	26
GCGGCGGG	7681	-0.19144933	1.19E-136	0.463241328	-0.105846054	2.77E-92	0.394285193	CCCGCCGC	TRUE	-0.691553915	7.23E-183	0.472085557	TRUE	-0.710858372	1.42E-98	0.406109697	45	21
GGGTGTGT	7690	-0.260476552	2.74E-261	0.455168215	-0.140008288	1.83E-163	0.387312525	ACACACCC	TRUE	-0.418404814	1.04E-117	0.426847702	TRUE	-0.531316372	2.15E-68	0.398796405	41	29
GGAGGTGG	7691	-0.263131191	2.02E-256	0.465800041	-0.134036723	4.78E-148	0.384187009	CCACCTCC	TRUE	-0.620678289	1.51E-247	0.484865807	TRUE	-0.545193651	1.62E-123	0.411736646	51	29
GGGGTGGA	7707	-0.219315785	8.28E-174	0.478618181	-0.124959724	2.70E-126	0.389573882	TCCACCCC	TRUE	-0.811883928	3.52E-218	0.514343308	TRUE	-0.5335493	5.25E-100	0.408346097	41	27
TGGGTGTG	7732	-0.270848189	8.00E-271	0.465439644	-0.142657238	2.37E-166	0.388083	CACACCCA	TRUE	-0.381943	1.02E-102	0.456714831	TRUE	-0.631091399	1.32E-73	0.401571522	47	27
GGGAGTGG	7733	-0.256129672	3.17E-251	0.460094005	-0.141250804	5.08E-168	0.388906572	CCACTCCC	TRUE	-0.503760967	5.64E-210	0.485893112	TRUE	-0.471359408	6.04E-113	0.393991973	50	27
TGGTGTGG	7741	-0.237310817	4.31E-213	0.465026552	-0.139657713	1.56E-152	0.385038706	CCACACCA	TRUE	-0.618969428	4.87E-115	0.461359065	TRUE	-0.60161594	8.18E-66	0.400356336	42	30
GGTGAGGG	7760	-0.349126059	0	0.431352218	-0.174732594	6.06E-281	0.367219825	CCCTCACC	TRUE	-0.453991106	0	0.517040829	TRUE	-0.320868753	1.34E-150	0.417897278	40	29
GGCTGGGG	7763	-0.235319792	6.34E-184	0.485564039	-0.117983067	4.74E-110	0.40047989	CCCCAGCC	TRUE	-0.025956169	4.81E-31	0.535257453	TRUE	0.170337039	3.21E-18	0.41125876	51	26
GTGGAGGG	7764	-0.28500713	1.68E-290	0.468809878	-0.145664864	7.64E-168	0.398201063	CCCTCCAC	TRUE	-0.583356097	1.10E-275	0.495334196	TRUE	-0.483822245	1.22E-115	0.415850635	44	28
AGGGGGGT	7771	-0.24347341	8.94E-179	0.498414807	-0.122817405	1.04E-112	0.395513514	ACCCCCCT	TRUE	-0.695696548	4.74E-195	0.515056171	TRUE	-0.543215193	7.06E-84	0.421736281	37	27
GTGAGGGG	7774	-0.321848387	0	0.453635938	-0.15591153	3.68E-214	0.377559114	CCCCTCAC	TRUE	-0.437521134	1.23E-287	0.495729657	TRUE	-0.286589765	1.61E-106	0.416326192	44	29
GGGTGGAG	7797	-0.232138877	9.86E-198	0.462644267	-0.128624701	4.09E-138	0.387919448	CTCCACCC	TRUE	-0.718992063	6.00E-236	0.49907001	TRUE	-0.536021137	6.08E-103	0.414393936	50	28
CCCACCCC	7798	0.19845951	3.28E-230	0.532114762	0.074229917	3.97E-39	0.411558367	GGGGTGGG	TRUE	-1.498842381	0	0.480435666	TRUE	-1.874100831	3.24E-260	0.38870126	31	25
GGGCTGGG	7811	-0.249295657	3.50E-222	0.464407173	-0.122838601	4.59E-129	0.398468594	CCCAGCCC	TRUE	-0.63076252	4.44E-203	0.488117413	TRUE	-0.653655648	1.05E-96	0.413143832	50	27
GGTGGGCG	7829	-0.262537931	8.56E-281	0.451177893	-0.138032332	8.16E-173	0.384472905	CGCCCACC	TRUE	-0.653910324	3.03E-264	0.501216592	TRUE	-0.634187922	1.43E-145	0.404126988	40	27
GGGGAGGT	7859	-0.265874585	5.03E-265	0.460586736	-0.140159308	1.67E-160	0.390146939	ACCTCCCC	TRUE	-0.616767261	5.75E-253	0.504078038	TRUE	-0.547346911	4.06E-122	0.417690602	37	28
CCACCCCC	7862	0.206870737	1.32E-251	0.532107073	0.07703723	3.17E-40	0.408787281	GGGGGTGG	TRUE	-1.476443133	0	0.478289698	TRUE	-1.853162006	1.22E-277	0.390942814	31	24
CGGTGGGG	7862	-0.220772335	6.63E-171	0.46794791	-0.12752706	2.08E-132	0.390484769	CCCCACCG	TRUE	-0.694365573	1.40E-175	0.483575537	TRUE	-0.667923177	1.90E-104	0.403447637	42	27
GGTGGGGC	7894	-0.279368683	4.06E-302	0.448210576	-0.138776311	8.81E-160	0.386071288	GCCCCACC	TRUE	-0.478693212	8.71E-216	0.486825428	TRUE	-0.486017397	8.25E-107	0.394212701	40	26
GCTGGGGG	7894	-0.25010837	2.50E-210	0.484607554	-0.128498122	1.32E-127	0.396152624	CCCCCAGC	TRUE	-0.11870206	7.57E-39	0.544750624	TRUE	0.074146928	8.13E-23	0.407167333	45	26
AGGGGGTG	7927	-0.251235066	1.35E-212	0.480721542	-0.129083106	2.05E-137	0.394128385	CACCCCCT	TRUE	-0.761617406	4.37E-236	0.501737809	TRUE	-0.59118934	2.63E-103	0.401840623	47	28
CGTGGGGG	7928	-0.228659859	2.49E-186	0.481159682	-0.131460257	1.23E-147	0.393883237	CCCCCACG	TRUE	-0.578770579	6.50E-143	0.494744407	TRUE	-0.492204342	6.67E-85	0.400223718	42	28
AAAAAAAT	7967	0.195369357	1.23E-273	0.440900434	0.121533341	5.40E-150	0.383959135	ATTTTTTT	TRUE	-0.306858804	3.82E-163	0.453344902	TRUE	-0.506832987	8.31E-125	0.364344381	13	26
GTGGGCGG	7970	-0.286309221	0	0.446439001	-0.154717527	2.68E-201	0.387813049	CCGCCCAC	TRUE	-0.466516597	6.08E-246	0.474154774	TRUE	-0.490236978	5.92E-136	0.39479795	44	27
GTGGTGTG	7973	-0.267920617	8.13E-293	0.454281406	-0.156118749	2.39E-186	0.383409716	CACACCAC	TRUE	-0.428252906	1.20E-125	0.447108182	TRUE	-0.598460341	1.78E-79	0.397354495	44	30
GGTGTGTG	7989	-0.278176973	0	0.444784503	-0.152097059	7.85E-204	0.384372221	CACACACC	TRUE	-0.441444628	1.39E-128	0.434653898	TRUE	-0.598652347	1.40E-82	0.4118784	40	30
GTGTGGTG	8007	-0.265596776	4.21E-278	0.469863435	-0.149633424	3.37E-191	0.382518865	CACCACAC	TRUE	-0.486462304	2.10E-128	0.446928601	TRUE	-0.555712477	1.10E-76	0.400211403	44	30
GGGGAGTG	8008	-0.247621858	7.05E-231	0.466751282	-0.132726269	2.83E-154	0.385126227	CACTCCCC	TRUE	-0.484007931	2.62E-198	0.488301159	TRUE	-0.421162513	1.04E-101	0.397897311	50	28
GTGTGTGG	8015	-0.288806297	0	0.461169564	-0.159207957	4.57E-214	0.386337825	CCACACAC	TRUE	-0.364875189	1.99E-123	0.453551441	TRUE	-0.522063899	2.79E-79	0.414639017	44	31
CCCCCCCG	8017	0.204321672	1.63E-254	0.522812921	0.072543384	1.03E-40	0.401813082	CGGGGGGG	TRUE	-1.334760702	0	0.493203925	TRUE	-1.71087595	4.48E-213	0.39067278	29	24
CGGGGTGG	8034	-0.235191491	3.87E-198	0.481784451	-0.125997101	7.10E-131	0.392224661	CCACCCCG	TRUE	-0.756648631	1.32E-210	0.487736391	TRUE	-0.681835667	2.51E-112	0.395430791	42	27
TGGGGGCG	8038	-0.218832766	1.53E-192	0.470608742	-0.127718579	2.94E-136	0.388694395	CGCCCCCA	TRUE	-0.402442064	2.51E-114	0.504503067	TRUE	-0.319305677	6.38E-67	0.407084732	50	27
GGGGCTGG	8047	-0.241624853	1.79E-232	0.459029258	-0.114953051	1.10E-120	0.393684295	CCAGCCCC	TRUE	-0.646400427	5.10E-209	0.492975157	TRUE	-0.784988966	1.45E-96	0.408890918	50	26
CGGGGGTG	8054	-0.217900562	5.74E-170	0.47724651	-0.106607935	4.24E-99	0.393642948	CACCCCCG	TRUE	-0.71323715	5.26E-182	0.501586249	TRUE	-0.793656334	7.88E-95	0.409250103	47	27
GGGGCGCG	8057	-0.223278721	1.16E-201	0.449425651	-0.124939699	3.02E-127	0.385571779	CGCGCCCC	TRUE	-0.028808214	7.03E-52	0.522183351	TRUE	0.192046726	9.72E-23	0.409312186	50	24
TGGGGCGG	8060	-0.250220096	4.40E-242	0.464266274	-0.120898902	4.15E-127	0.392207248	CCGCCCCA	TRUE	-0.547177408	8.05E-204	0.491663835	TRUE	-0.660660641	4.78E-96	0.414881111	42	27
GCCCCCCC	8082	0.193642523	5.70E-212	0.531746283	0.057876876	2.94E-24	0.397773646	GGGGGGGC	TRUE	-1.526558539	0	0.465044195	TRUE	-2.199335895	7.51E-191	0.387535041	36	23
GGGAGGTG	8104	-0.265017338	9.31E-287	0.452697707	-0.144440293	2.27E-183	0.379346594	CACCTCCC	TRUE	-0.626460061	2.57E-280	0.484670673	TRUE	-0.494325634	1.81E-138	0.412504824	50	29
GGGGGCTG	8118	-0.242098449	3.10E-217	0.4684739	-0.111689548	5.97E-115	0.392378976	CAGCCCCC	TRUE	-0.690030138	3.17E-193	0.490532225	TRUE	-0.763187526	3.99E-91	0.404644963	50	26
GTGGGGGC	8119	-0.250065953	2.19E-244	0.47069879	-0.137275413	1.00E-153	0.392174741	GCCCCCAC	TRUE	-0.460584185	1.57E-152	0.489314525	TRUE	-0.345231104	2.80E-80	0.405176583	34	28
GGGCGCGG	8126	-0.225279766	1.53E-206	0.456500076	-0.127381675	3.90E-139	0.389861409	CCGCGCCC	TRUE	-0.138953469	7.80E-68	0.519651308	TRUE	-0.02429049	5.42E-42	0.417657657	50	23
TGGCGGGG	8146	-0.226436274	1.06E-186	0.464941286	-0.11988902	1.97E-121	0.39282179	CCCCGCCA	TRUE	-0.731105409	2.61E-192	0.485662935	TRUE	-0.781303946	2.55E-106	0.388875114	42	26
TGGGGGGC	8190	-0.247670375	2.32E-216	0.477431373	-0.132048256	7.07E-158	0.39087093	GCCCCCCA	TRUE	-0.331356711	6.01E-91	0.513670367	TRUE	-0.262523204	9.40E-58	0.393474558	41	26
GGCGGGGT	8236	-0.238364962	8.19E-236	0.468668457	-0.128435532	1.67E-144	0.387576115	ACCCCGCC	TRUE	-0.572189815	5.54E-206	0.486600527	TRUE	-0.591942117	1.69E-116	0.390326971	51	26
CACCCCCC	8269	0.197230104	6.86E-256	0.524648816	0.066809016	1.57E-28	0.419065459	GGGGGGTG	TRUE	-1.481714253	0	0.48152831	TRUE	-2.050867766	1.82E-241	0.387461123	9	25
AAAAATAA	8276	0.176668076	3.68E-242	0.43674465	0.117113698	2.82E-142	0.387417456	TTATTTTT	TRUE	-0.447386021	2.15E-159	0.457396754	TRUE	-0.487211547	4.32E-110	0.367242297	4	27
AATAAAAA	8282	0.163821186	1.31E-211	0.43097024	0.119772719	6.71E-144	0.379113303	TTTTTATT	TRUE	-0.537057105	4.00E-148	0.465230834	TRUE	-0.475679991	1.24E-103	0.380963556	15	27
GGCGGGTG	8297	-0.260032658	1.02E-264	0.460982972	-0.134834481	8.47E-161	0.389380231	CACCCGCC	TRUE	-0.587004961	6.40E-242	0.493714134	TRUE	-0.663070739	1.59E-138	0.398944828	51	27
GGGGTGGC	8324	-0.244435107	1.13E-226	0.474252548	-0.13182812	2.30E-149	0.395490523	GCCACCCC	TRUE	-0.601052182	8.68E-190	0.480092967	TRUE	-0.530813275	1.23E-98	0.398533725	41	28
GGCGCGGG	8329	-0.208459304	1.72E-173	0.467458736	-0.120892808	2.80E-129	0.397848925	CCCGCGCC	TRUE	-0.629431495	1.89E-189	0.47943888	TRUE	-0.544624711	1.51E-107	0.407524936	51	24
AAAAAATA	8337	0.193683449	1.13E-276	0.444590978	0.120493666	5.47E-151	0.39674073	TATTTTTT	TRUE	-0.323348266	8.94E-160	0.45866403	TRUE	-0.570086164	1.76E-123	0.366329977	21	27
GGTGGCGG	8347	-0.24110023	2.34E-239	0.460513606	-0.140658222	2.80E-163	0.396514377	CCGCCACC	TRUE	-0.578839263	1.36E-184	0.510880036	TRUE	-0.467534797	1.40E-101	0.406509649	40	28
CGGGGGGT	8362	-0.232432076	2.37E-179	0.487218311	-0.126972689	3.25E-133	0.394200679	ACCCCCCG	TRUE	-0.662169313	3.89E-166	0.501630054	TRUE	-0.524031147	1.19E-86	0.408555786	37	26
GTGGGGCG	8378	-0.299748258	0	0.449337451	-0.146526065	8.39E-202	0.381157385	CGCCCCAC	TRUE	-0.43903435	1.34E-237	0.475119716	TRUE	-0.431284729	8.93E-112	0.405383051	44	27
GGGGGCGT	8388	-0.251842647	1.15E-249	0.453466448	-0.136010842	1.72E-172	0.384208555	ACGCCCCC	TRUE	-0.494570942	2.48E-208	0.486570951	TRUE	-0.429629816	8.15E-106	0.403205192	41	26
GGGTGGCG	8408	-0.256335582	1.34E-263	0.459541629	-0.14505431	3.00E-190	0.387611223	CGCCACCC	TRUE	-0.657589322	1.79E-256	0.485094316	TRUE	-0.572731528	4.48E-150	0.396788578	50	26
GGCGTGGG	8464	-0.271262809	1.97E-299	0.443809352	-0.146177937	2.08E-211	0.382266128	CCCACGCC	TRUE	-0.524032842	4.75E-246	0.471539309	TRUE	-0.447754152	7.87E-131	0.402101437	51	28
GGGGCGGT	8526	-0.24580012	7.65E-250	0.464544881	-0.132747129	1.45E-154	0.390674839	ACCGCCCC	TRUE	-0.513509591	3.71E-206	0.490560018	TRUE	-0.554635268	7.35E-112	0.40412782	41	27
GTGGCGGG	8530	-0.273396422	1.01E-292	0.454794948	-0.152768408	6.91E-209	0.38359042	CCCGCCAC	TRUE	-0.547559252	6.77E-228	0.496932681	TRUE	-0.569726437	3.01E-149	0.401949979	44	26
GGCGGTGG	8581	-0.232510612	1.39E-218	0.460568837	-0.133850008	3.82E-161	0.387913323	CCACCGCC	TRUE	-0.645624397	3.38E-219	0.488290547	TRUE	-0.683638353	4.06E-135	0.406963845	51	28
ATAAAAAA	8652	0.178810579	3.73E-259	0.440987367	0.11772219	1.94E-142	0.386413395	TTTTTTAT	TRUE	-0.547602339	1.16E-193	0.456034065	TRUE	-0.67356499	4.23E-133	0.372680642	4	27
GCGCGGGG	8672	-0.210539687	4.84E-187	0.463822824	-0.119775267	1.42E-131	0.400681767	CCCCGCGC	TRUE	-0.622760311	1.18E-208	0.476961352	TRUE	-0.58297509	1.60E-110	0.40644181	45	24
GCGGTGGG	8675	-0.254644676	9.38E-259	0.459003249	-0.145999606	1.03E-188	0.393593613	CCCACCGC	TRUE	-0.597987717	4.23E-237	0.491718465	TRUE	-0.588350798	1.24E-137	0.400990485	45	27
GCGGGGGT	8809	-0.255150366	8.89E-228	0.484265521	-0.122309039	1.08E-141	0.390950103	ACCCCCGC	TRUE	-0.56760369	7.83E-189	0.515993157	TRUE	-0.582413709	1.35E-97	0.40528983	45	27
GCGTGGGG	8816	-0.269467287	9.33E-281	0.461240103	-0.14936913	3.67E-219	0.391471693	CCCCACGC	TRUE	-0.551667199	1.78E-214	0.483445183	TRUE	-0.377287867	5.27E-115	0.405828174	45	27
GCGGGTGG	8828	-0.277040271	1.19E-304	0.462527021	-0.138290221	2.61E-178	0.389713151	CCACCCGC	TRUE	-0.607638748	1.03E-254	0.485121028	TRUE	-0.699197792	6.77E-139	0.408174745	45	26
GGGGCGTG	8864	-0.278016265	0	0.441117869	-0.142121279	9.09E-197	0.381777545	CACGCCCC	TRUE	-0.322350768	1.06E-226	0.473032839	TRUE	-0.332632092	8.73E-103	0.392670697	50	26
GGGCGGTG	8870	-0.253426686	3.74E-264	0.45837639	-0.137068153	3.92E-167	0.383175347	CACCGCCC	TRUE	-0.506394856	3.63E-219	0.480572587	TRUE	-0.542529105	4.57E-117	0.408967619	50	27
GGGCGTGG	8881	-0.278480102	0	0.431887404	-0.149466007	1.23E-230	0.383165526	CCACGCCC	TRUE	-0.336518024	7.86E-228	0.474304088	TRUE	-0.253208779	4.63E-101	0.400658819	50	25
CCGCCCCC	9074	0.164967839	4.06E-209	0.513130594	0.078816748	3.33E-50	0.399348853	GGGGGCGG	TRUE	-1.747262736	0	0.461621508	TRUE	-1.793065565	1.56E-288	0.388472827	31	25
CCCCCGCC	9082	0.173655132	1.28E-224	0.514906077	0.077096883	5.46E-49	0.401854961	GGCGGGGG	TRUE	-1.639046999	0	0.477104749	TRUE	-1.746603229	6.46E-270	0.386937847	36	25
CCCCCCCT	9099	0.203382674	3.83E-273	0.527019486	0.040248774	1.79E-08	0.416758238	AGGGGGGG	TRUE	-1.405439638	0	0.50194074	TRUE	-2.922255703	1.40E-121	0.389574822	28	26
CCCCCCGC	9100	0.19022897	1.43E-249	0.515127283	0.070609725	7.92E-38	0.405033429	GCGGGGGG	TRUE	-1.586379548	0	0.476304332	TRUE	-2.095102295	6.55E-273	0.388923147	36	26
CCCCGCCC	9108	0.145989483	1.55E-168	0.502205659	0.06170226	5.78E-29	0.397194224	GGGCGGGG	TRUE	-2.035812515	0	0.464731387	TRUE	-2.272949525	5.92E-241	0.382396872	36	24
TGCGGGGG	9157	-0.232886101	2.30E-223	0.479586444	-0.127469386	1.90E-151	0.394702432	CCCCCGCA	TRUE	-0.664115102	1.60E-172	0.515377298	TRUE	-0.504864341	7.32E-87	0.412943989	42	27
TAAAAAAA	9172	0.179726732	4.32E-276	0.449529849	0.112188769	4.60E-146	0.384386993	TTTTTTTA	TRUE	-0.424945358	1.25E-192	0.450003335	TRUE	-0.677754719	8.66E-139	0.365360366	4	26
CCCGCCCC	9312	0.159639842	8.02E-193	0.512837784	0.072391853	7.54E-43	0.397982326	GGGGCGGG	TRUE	-1.945401394	0	0.455431967	TRUE	-1.967234989	5.29E-270	0.388424287	31	25
CGCCCCCC	9403	0.169008317	1.33E-193	0.528402705	0.060567409	6.59E-30	0.404171054	GGGGGGCG	TRUE	-1.721956866	0	0.462068584	TRUE	-2.323342137	2.49E-253	0.387898809	12	26
GGGGGTGC	9468	-0.225616361	1.00E-204	0.481883522	-0.118842997	6.63E-153	0.394941977	GCACCCCC	TRUE	-0.653474599	1.21E-184	0.507613968	TRUE	-0.59638533	1.30E-88	0.417247964	41	28
GCGGGGTG	9482	-0.260908379	0.00E+00	0.464421559	-0.143717908	2.86E-207	0.384808536	CACCCCGC	TRUE	-0.55863788	8.73E-256	0.485358474	TRUE	-0.612008797	2.11E-148	0.399145047	45	26
GGGGTGCG	9571	-0.247991387	1.75E-261	0.463830838	-0.130941821	6.08E-177	0.389616788	CGCACCCC	TRUE	-0.556485459	2.45E-227	0.504596365	TRUE	-0.503992517	2.53E-109	0.41453335	50	29
GGGTGCGG	9592	-0.249955936	2.65E-271	0.466811417	-0.130345817	3.73E-174	0.392544546	CCGCACCC	TRUE	-0.536319118	2.00E-208	0.497865742	TRUE	-0.53332704	4.56E-106	0.41974607	50	26
GGTGCGGG	9810	-0.279269831	0	0.463017557	-0.14731966	4.92E-224	0.388006092	CCCGCACC	TRUE	-0.527188293	7.53E-239	0.491528729	TRUE	-0.528940015	1.87E-131	0.415686233	40	27
GTGCGGGG	9827	-0.278033533	0	0.463472824	-0.148064484	7.40E-223	0.390500176	CCCCGCAC	TRUE	-0.547618192	6.80E-237	0.490899685	TRUE	-0.472308882	5.74E-121	0.413824399	44	28
CCCCCCTC	9861	0.192149071	1.27E-263	0.528749301	0.043908016	2.97E-12	0.42029859	GAGGGGGG	TRUE	-1.653534758	0	0.478907792	TRUE	-3.208016353	3.17E-180	0.388445304	36	26
TCCCCCCC	9977	0.205344353	0.00E+00	0.526324368	0.051908753	7.59E-17	0.418183218	GGGGGGGA	TRUE	-1.309915033	0	0.502524028	TRUE	-2.367013436	6.15E-154	0.388684981	36	26
GGGTGGGT	10106	-0.281880589	0	0.464384967	-0.140699277	8.58E-227	0.388255139	ACCCACCC	TRUE	-0.64272532	8.82E-257	0.515321373	TRUE	-0.70722208	1.51E-151	0.407493094	41	28
TGGGTGGG	10118	-0.27627512	0	0.472729809	-0.134530227	2.08E-205	0.38832304	CCCACCCA	TRUE	-0.605391113	6.87E-234	0.513269105	TRUE	-0.718717306	1.48E-146	0.396507275	42	28
CCCCTCCC	10201	0.163381818	9.00E-203	0.520088791	0.043908016	6.62E-12	0.421136986	GGGAGGGG	TRUE	-2.178776	0	0.441238672	TRUE	-3.453198262	7.49E-213	0.379756996	36	27
CCCCCTCC	10236	0.188131563	8.89E-258	0.519698914	0.051544901	1.59E-15	0.422429534	GGAGGGGG	TRUE	-1.696905674	0	0.472113311	TRUE	-2.793738564	1.84E-206	0.38690941	36	27
CCCTCCCC	10542	0.170803765	4.99E-221	0.525178164	0.044047002	6.43E-13	0.418557405	GGGGAGGG	TRUE	-2.023366731	0	0.447878279	TRUE	-3.339205856	1.27E-209	0.376364414	31	27
CCTCCCCC	10614	0.196808551	9.10E-296	0.529209802	0.060652509	3.63E-27	0.413344433	GGGGGAGG	TRUE	-1.68612945	0	0.451759706	TRUE	-2.458551386	1.94E-247	0.379025776	31	25
CCCCCCCC	10647	0.253000596	0	0.542027603	0.050134985	8.58E-15	0.410838398	GGGGGGGG	TRUE	-1.285717686	0	0.475572172	TRUE	-2.805543242	1.55E-244	0.382253143	36	25
CTCCCCCC	10706	0.203076445	0	0.530099361	0.066970578	3.46E-33	0.410300783	GGGGGGAG	TRUE	-1.40040723	0	0.490790718	TRUE	-2.026939694	1.93E-221	0.386198408	27	26
TTGGGGGG	10724	-0.266745737	0.00E+00	0.486936162	-0.130542331	3.15E-183	0.39714437	CCCCCCAA	TRUE	-0.60312128	1.94E-190	0.497380046	TRUE	-0.477386536	4.64E-86	0.400322312	42	26
GGTTGGGG	11051	-0.304434059	0	0.470738144	-0.152141729	1.06E-260	0.39321539	CCCCAACC	FALSE	0.683483055	0.664945126	0.553070096	FALSE	1.225477227	0.873721035	0.39837709	40	27
GGGTTGGG	11060	-0.303920594	0	0.464050696	-0.141994585	8.71E-251	0.389056146	CCCAACCC	TRUE	0.47709787	0.000338168	0.551394428	FALSE	1.043028259	0.010175531	0.402604759	50	27
GTTGGGGG	11316	-0.313328413	0	0.482084493	-0.161584349	2.19E-292	0.390261062	CCCCCAAC	TRUE	-0.478838079	8.72E-215	0.518557982	TRUE	-0.3299583	2.91E-101	0.403950598	44	27
GGTGGGTG	11410	-0.353996217	0	0.442020383	-0.176016646	0	0.375120179	CACCCACC	TRUE	-0.441774366	0	0.511835423	TRUE	-0.526967071	7.97E-211	0.404676677	40	29
GGGGGGTT	11430	-0.256542529	5.86E-295	0.492017502	-0.127145895	4.24E-191	0.389359753	AACCCCCC	TRUE	-0.543187338	2.01E-130	0.52257106	TRUE	-0.293236527	2.34E-64	0.408841244	35	26
GTGGGTGG	11449	-0.341183611	0	0.449038711	-0.171576025	0	0.378270959	CCACCCAC	TRUE	-0.502759172	0	0.489790866	TRUE	-0.546368251	7.27E-198	0.397143638	44	29
GGGGTTGG	11475	-0.275045421	0	0.473689479	-0.141371439	6.39E-242	0.390629572	CCAACCCC	FALSE	0.521194914	0.014905615	0.556920009	FALSE	1.019542653	0.050316976	0.400463688	50	27
GGTGGTGG	11625	-0.279966466	0	0.466987676	-0.147949204	1.04E-280	0.386248923	CCACCACC	TRUE	-0.610902296	8.15E-268	0.487994783	TRUE	-0.637524427	3.15E-153	0.400442095	40	29
TGGTGGGG	11629	-0.278633396	0	0.483106713	-0.143087678	1.48E-255	0.392599742	CCCCACCA	TRUE	-0.586622998	8.52E-216	0.495060878	TRUE	-0.597266142	7.87E-127	0.398356025	42	28
TGGGGTGG	11645	-0.277280192	0	0.479321486	-0.141676054	1.06E-249	0.390510343	CCACCCCA	TRUE	-0.591298025	7.79E-249	0.49897607	TRUE	-0.662948556	1.13E-133	0.413273257	42	28
GGTGGGGT	11756	-0.283880448	0	0.466461112	-0.146204885	3.93E-294	0.381056035	ACCCCACC	TRUE	-0.548244138	1.21E-254	0.488348036	TRUE	-0.50962407	9.46E-132	0.410407856	40	28
TGGGGGGT	11831	-0.266427953	0	0.492394151	-0.127762944	5.36E-207	0.395262432	ACCCCCCA	TRUE	-0.576936742	1.35E-156	0.521010984	TRUE	-0.415646302	5.97E-69	0.410693595	37	27
GGGGGTTG	12127	-0.273624125	0	0.488295571	-0.13994938	1.66E-241	0.391058542	CAACCCCC	TRUE	0.358191211	1.17E-05	0.559736504	FALSE	0.774432914	0.000169043	0.403281488	50	27
GTGGGGGT	12143	-0.299938936	0	0.47972233	-0.152985256	0.00E+00	0.388902391	ACCCCCAC	TRUE	-0.551833701	1.04E-227	0.491509608	TRUE	-0.468835811	3.82E-129	0.405694538	44	28
GTGGTGGG	12258	-0.319398047	0	0.475202157	-0.165683094	0	0.385928711	CCCACCAC	TRUE	-0.464093759	2.29E-260	0.488111908	TRUE	-0.47440746	1.16E-154	0.391918356	44	29
GGGGTGGT	12283	-0.274102734	0	0.479103381	-0.139443399	7.60E-248	0.394603134	ACCACCCC	TRUE	-0.616140885	1.27E-264	0.489884368	TRUE	-0.662672335	3.00E-138	0.39965116	41	28
TGTGGGGG	12312	-0.25997117	0	0.484441875	-0.138251535	4.39E-237	0.395261127	CCCCCACA	TRUE	-0.593801359	3.27E-182	0.480104624	TRUE	-0.474352325	1.33E-94	0.399353023	42	28
TGGGGGTG	12365	-0.266403992	0	0.488219499	-0.142231493	3.43E-276	0.394749776	CACCCCCA	TRUE	-0.700364028	4.44E-243	0.486026145	TRUE	-0.626664014	4.38E-141	0.394426625	47	28
GGGTGGTG	12575	-0.279024349	0	0.472466798	-0.147875754	6.64E-289	0.390773151	CACCACCC	TRUE	-0.62115609	1.60E-291	0.461733014	TRUE	-0.616595123	3.42E-159	0.400067981	50	29
GGGGGTGT	12757	-0.252505295	0	0.485012756	-0.12820406	1.90E-222	0.390335124	ACACCCCC	TRUE	-0.674477738	5.78E-242	0.47371015	TRUE	-0.626951686	2.31E-125	0.401647092	41	28
GTGGGGTG	12778	-0.30145971	0	0.473012136	-0.154864695	0	0.390184527	CACCCCAC	TRUE	-0.523962319	2.19E-292	0.490506845	TRUE	-0.568654789	3.15E-156	0.417437758	44	29
GTGTGGGG	12927	-0.302757485	0	0.466710057	-0.158525056	0	0.386255827	CCCCACAC	TRUE	-0.489000454	7.50E-248	0.473738106	TRUE	-0.50639315	6.37E-140	0.406480531	44	29
GGTGTGGG	13011	-0.305319946	0	0.456927913	-0.159730863	0	0.382110178	CCCACACC	TRUE	-0.480763518	2.16E-272	0.468386531	TRUE	-0.463324934	6.59E-140	0.406662859	40	29
GGGTGTGG	13059	-0.279404659	0	0.460030127	-0.148229292	0.00E+00	0.389743351	CCACACCC	TRUE	-0.475055287	2.20E-243	0.475466774	TRUE	-0.493354434	5.00E-127	0.40446799	50	29
GGGGGGGA	13118	-0.268983655	0	0.502524028	-0.122868716	1.11E-211	0.388684981	TCCCCCCC	TRUE	-0.763408293	0	0.526324368	TRUE	-0.42247331	6.15E-154	0.418183218	41	26
GGGGTGTG	13474	-0.276569763	0	0.459494406	-0.144644458	0.00E+00	0.388261193	CACACCCC	TRUE	-0.518430511	1.72E-279	0.470534062	TRUE	-0.528867844	4.47E-142	0.410598685	50	29
GGGGAGGG	13727	-0.345598655	0	0.447878279	-0.147082008	0	0.376364414	CCCTCCCC	TRUE	-0.49422578	0	0.525178164	TRUE	-0.299472402	1.27E-209	0.418557405	50	27
GGGAGGGG	13801	-0.355972384	0	0.441238672	-0.151623083	0	0.379756996	CCCCTCCC	TRUE	-0.458973295	0	0.520088791	TRUE	-0.289586616	7.49E-213	0.421136986	50	27
GGGGGAGG	13881	-0.331844694	0	0.451759706	-0.149117309	0	0.379025776	CCTCCCCC	TRUE	-0.593074274	0	0.529209802	TRUE	-0.406743583	1.94E-247	0.413344433	50	27
AGGGGGGG	13987	-0.285842071	0	0.50194074	-0.11761721	1.14E-203	0.389574822	CCCCCCCT	TRUE	-0.71152113	0	0.527019486	TRUE	-0.342201402	1.40E-121	0.416758238	42	26
GGGGGGAG	14226	-0.284389722	0	0.490790718	-0.135745322	7.50E-271	0.386198408	CTCCCCCC	TRUE	-0.714078004	0	0.530099361	TRUE	-0.493354589	1.93E-221	0.410300783	50	27
GGAGGGGG	14530	-0.319241516	0	0.472113311	-0.144002978	0	0.38690941	CCCCCTCC	TRUE	-0.589307948	0	0.519698914	TRUE	-0.3579433	1.84E-206	0.422429534	51	27
GAGGGGGG	14612	-0.317725168	0	0.478907792	-0.140857632	2.24E-305	0.388445304	CCCCCCTC	TRUE	-0.604765031	0	0.528749301	TRUE	-0.311719109	3.17E-180	0.42029859	45	27
CGGGGGGG	14962	-0.272720539	0	0.493203925	-0.12411273	3.12E-262	0.39067278	CCCCCCCG	TRUE	-0.749197964	0	0.522812921	TRUE	-0.584495913	4.48E-213	0.401813082	42	26
GGGGCGGG	15085	-0.310563571	0	0.455431967	-0.142411785	0	0.388424287	CCCGCCCC	TRUE	-0.514032735	0	0.512837784	TRUE	-0.508327681	5.29E-270	0.397982326	50	27
GGGCGGGG	15235	-0.297207217	0	0.464731387	-0.140246122	0	0.382396872	CCCCGCCC	TRUE	-0.491204368	0	0.502205659	TRUE	-0.439956976	5.92E-241	0.397194224	50	27
GGGGGGGC	15268	-0.295606646	0	0.465044195	-0.127290691	2.51E-280	0.387535041	GCCCCCCC	TRUE	-0.65506823	0	0.531746283	TRUE	-0.454682708	7.51E-191	0.397773646	41	26
GGGGGCGG	15925	-0.288242158	0	0.461621508	-0.141323597	0	0.388472827	CCGCCCCC	TRUE	-0.572323772	0	0.513130594	TRUE	-0.557704091	1.56E-288	0.399348853	50	27
GGCGGGGG	16193	-0.284628923	0	0.477104749	-0.134657665	0	0.386937847	CCCCCGCC	TRUE	-0.610110632	0	0.514906077	TRUE	-0.572539878	6.46E-270	0.401854961	51	27
GGGGGGCG	16599	-0.291025031	0	0.462068584	-0.140718815	0	0.387898809	CGCCCCCC	TRUE	-0.58073464	0	0.528402705	TRUE	-0.430414438	2.49E-253	0.404171054	50	27
GCGGGGGG	17660	-0.301775347	0	0.476304332	-0.147934597	0	0.388923147	CCCCCCGC	TRUE	-0.63036617	0	0.515127283	TRUE	-0.477303663	6.55E-273	0.405033429	45	27
GGGGTGGG	18642	-0.297459524	0	0.480435666	-0.139114349	0	0.38870126	CCCACCCC	TRUE	-0.667181561	0	0.532114762	TRUE	-0.53358922	3.24E-260	0.411558367	50	27
GGGTGGGG	19035	-0.289388155	0	0.477393459	-0.136442108	0	0.386824659	CCCCACCC	TRUE	-0.640156054	0	0.524024658	TRUE	-0.474861031	8.53E-225	0.408458354	50	27
TGGGGGGG	19563	-0.300555732	0	0.493623565	-0.140480128	0	0.390562944	CCCCCCCA	TRUE	-0.692921371	0	0.53607986	TRUE	-0.483540356	3.34E-215	0.410039974	42	26
GGGGGGGT	20370	-0.289194146	0	0.49481507	-0.133358582	0	0.387878665	ACCCCCCC	TRUE	-0.7175635	0	0.53222164	TRUE	-0.455261292	1.99E-198	0.413381693	41	26
GGTGGGGG	20402	-0.306033343	0	0.47684716	-0.147235808	0	0.385421466	CCCCCACC	TRUE	-0.648743729	0	0.532918899	TRUE	-0.504365294	2.18E-279	0.410102181	40	27
GGGGGGGG	21043	-0.325287341	0	0.475572172	-0.140655868	0	0.382253143	CCCCCCCC	TRUE	-0.777775721	0	0.542027603	TRUE	-0.356437208	1.55E-244	0.410838398	50	25
GGGGGTGG	21147	-0.305432879	0	0.478289698	-0.142762468	0	0.390942814	CCACCCCC	TRUE	-0.677303431	0	0.532107073	TRUE	-0.539618229	1.22E-277	0.408787281	50	27
GTGGGGGG	21630	-0.333210174	0	0.482099934	-0.161358279	0	0.384756952	CCCCCCAC	TRUE	-0.633024268	0	0.526958634	TRUE	-0.445128983	9.14E-291	0.402211041	44	27
GGGGGGTG	22296	-0.292238657	0	0.48152831	-0.137016457	0	0.387461123	CACCCCCC	TRUE	-0.67489396	0	0.524648816	TRUE	-0.487598477	1.82E-241	0.419065459	50	27
GCACAGA	1962	0.045956263	2.36E-06	0.475846071	0.056222703	4.30E-07	0.391492557	TCTGTGC	TRUE	0.098550807	7.08E-05	0.470461208	TRUE	0.071096055	1.24E-05	0.405839095	10	15
ACGACGA	1977	0.068062098	1.39E-08	0.470528834	0.040790589	1.36E-06	0.411549476	TCGTCGT	TRUE	-0.42084683	2.14E-09	0.439741799	TRUE	-0.287082259	7.80E-06	0.403520587	24	15
AGACGAC	2072	0.055119776	1.94E-08	0.462710797	0.03894912	5.27E-05	0.409333177	GTCGTCT	TRUE	-0.661263385	1.86E-12	0.448520751	TRUE	-0.364366079	2.28E-05	0.399354866	7	14
TACAGCT	2166	0.084346143	3.12E-14	0.445612966	0.05588576	3.28E-09	0.407454293	AGCTGTA	TRUE	0.415997784	0.000163404	0.458667134	FALSE	0.396977713	0.012257677	0.403911721	22	24
CTAGAAG	2196	0.086236653	7.12E-15	0.472321372	0.036978183	4.17E-07	0.398151807	CTTCTAG	FALSE	0.510354941	0.001547386	0.463760308	FALSE	0.922577345	0.183992566	0.399304901	1	11
CGACGAA	2215	0.053576425	5.12E-07	0.443312069	0.03580316	0.000179755	0.405427209	TTCGTCG	TRUE	-0.05511462	3.20E-05	0.469873498	FALSE	0.269140717	0.083430888	0.39636508	12	12
CAGACGA	2225	0.058811799	2.86E-10	0.458151448	0.04238899	1.60E-05	0.41193204	TCGTCTG	TRUE	0.432303587	9.78E-05	0.461620114	FALSE	0.287392061	0.032082108	0.405848621	2	15
ACCGAGA	2233	0.080168209	3.65E-14	0.450790534	0.068849696	5.20E-12	0.399109548	TCTCGGT	TRUE	-0.584169893	1.11E-20	0.451367929	TRUE	-0.36845752	3.39E-13	0.388204803	8	25
ACTAGAC	2235	0.065842531	4.22E-07	0.449104081	0.033884171	0.00041562	0.401039052	GTCTAGT	TRUE	-1.1103485	2.83E-17	0.453047235	TRUE	-1.483669396	1.23E-10	0.390987229	17	15
GACCGAA	2242	0.075375239	1.51E-11	0.435747754	0.044334222	4.30E-05	0.408715159	TTCGGTC	TRUE	-0.152712468	4.08E-10	0.471650494	TRUE	-0.226996303	0.000134351	0.395700417	10	16
CGAACGA	2258	0.046878758	5.78E-07	0.45917822	0.054302759	8.53E-09	0.421699672	TCGTTCG	TRUE	-0.283047899	6.78E-07	0.455433002	TRUE	0.059030834	2.43E-06	0.405904077	12	9
ATCGAAC	2261	0.059135105	7.96E-09	0.42126422	0.046089077	1.03E-08	0.393743066	GTTCGAT	TRUE	-0.699676759	4.22E-14	0.475909674	TRUE	-0.212095103	6.70E-08	0.403510408	3	18
ACAGCTC	2268	0.095963359	5.30E-23	0.428601556	0.076717117	4.36E-15	0.403071256	GAGCTGT	TRUE	-0.259263083	5.21E-24	0.461678544	TRUE	-0.149806811	1.53E-12	0.401415312	17	37
ACTCGAA	2269	0.091264848	5.54E-16	0.478706626	0.063412981	3.63E-12	0.397889147	TTCGAGT	TRUE	-0.155993898	2.58E-14	0.45903734	TRUE	-0.004775442	2.25E-08	0.391525386	8	30
CCGAGAA	2279	0.098551772	1.39E-18	0.493293078	0.059199747	8.82E-11	0.398212351	TTCTCGG	TRUE	-0.015994376	9.95E-14	0.460824645	TRUE	0.047361788	2.54E-07	0.411647991	5	26
AACGACG	2289	0.058411618	8.24E-09	0.440804177	0.043538694	1.82E-06	0.418133393	CGTCGTT	TRUE	-0.283493383	1.50E-10	0.439210382	TRUE	-0.220411235	1.16E-06	0.393313474	1	18
TCGAAGA	2301	0.073466747	9.21E-11	0.468029833	0.067407865	1.37E-13	0.401414905	TCTTCGA	FALSE	1.156175716	0.205044638	0.462228926	FALSE	0.97382745	0.88056517	0.404804096	23	25
AGGCAAC	2303	0.08488299	8.25E-14	0.464908406	0.055157397	2.72E-10	0.410931023	GTTGCCT	TRUE	-0.461171964	1.34E-19	0.451176494	TRUE	-0.6685524	3.65E-15	0.398627363	7	15
CGAAGAC	2311	0.086068322	2.65E-16	0.462707355	0.068442242	2.58E-14	0.40222408	GTCTTCG	TRUE	-0.129879441	1.37E-12	0.467702168	TRUE	-0.134477065	1.16E-09	0.401718294	12	28
GCAACTA	2314	0.067544655	7.27E-12	0.461393051	0.040342872	2.25E-06	0.407534073	TAGTTGC	TRUE	-0.597099781	2.42E-18	0.45752766	TRUE	-0.796692846	1.81E-09	0.401465679	10	18
AGACCGA	2316	0.083056829	1.96E-11	0.447748414	0.057820139	1.03E-10	0.407837198	TCGGTCT	TRUE	-0.130949418	5.04E-10	0.482339774	TRUE	-0.149332771	1.05E-07	0.38292919	7	19
AACTCGA	2318	0.083999716	8.58E-14	0.482681051	0.068959146	7.43E-11	0.396527169	TCGAGTT	TRUE	-0.143919931	8.65E-12	0.460381101	TRUE	-0.088433326	9.80E-07	0.410141085	15	28
ACTACGA	2320	0.086762996	1.79E-18	0.445131591	0.068550905	2.30E-12	0.417201448	TCGTAGT	TRUE	-0.790668341	6.77E-30	0.447090039	TRUE	-0.454744961	5.22E-16	0.393113183	11	33
GAACGAA	2325	0.061788882	9.80E-10	0.461519953	0.062448629	3.61E-12	0.401188555	TTCGTTC	TRUE	0.170241341	5.13E-06	0.455481863	TRUE	0.107680191	7.51E-08	0.397890986	10	11
CAACTAG	2335	0.110707534	5.18E-24	0.453941768	0.06469887	9.24E-12	0.409103902	CTAGTTG	TRUE	-0.103386836	1.30E-19	0.465184174	TRUE	0.07836783	4.31E-07	0.406883739	1	25
AGACGAA	2336	0.081653503	9.53E-14	0.473527922	0.067201773	3.86E-12	0.411846756	TTCGTCT	TRUE	0.358401365	3.78E-05	0.465153179	TRUE	0.266191906	2.61E-05	0.397090274	4	19
AGAGACC	2340	0.073958026	3.09E-13	0.448696555	0.052486982	9.56E-09	0.410728981	GGTCTCT	TRUE	-0.408565332	2.09E-15	0.478298693	TRUE	-0.409286874	1.00E-09	0.39497831	16	25
CAGAGAC	2342	0.054018907	2.56E-08	0.4427903	0.047485927	1.06E-05	0.39537374	GTCTCTG	TRUE	-0.421204055	1.23E-09	0.472418967	TRUE	-0.367857501	1.42E-06	0.397789269	9	22
TCCTAGA	2347	0.071528548	1.58E-08	0.472255713	0.054806043	1.23E-10	0.397361338	TCTAGGA	TRUE	0.128506939	0.002371215	0.487174464	TRUE	0.164163996	0.001057799	0.403466423	20	23
CTCGAAA	2352	0.081273868	1.87E-14	0.458470305	0.061669653	1.01E-10	0.381094607	TTTCGAG	TRUE	-0.097490209	6.67E-11	0.476947397	TRUE	0.019577901	3.75E-07	0.40410778	2	29
CTTGTAC	2355	0.054954945	1.85E-07	0.445563097	0.044901629	1.84E-07	0.406107633	GTACAAG	TRUE	-0.158858059	3.28E-05	0.457773079	TRUE	0.059026478	0.000178633	0.40949546	27	14
CCGAAAA	2361	0.125746571	1.75E-30	0.454817594	0.070629312	3.18E-20	0.405922256	TTTTCGG	TRUE	-0.401949366	4.58E-37	0.471910025	TRUE	-0.351575849	1.14E-20	0.398647389	5	39
ACAGACT	2372	0.064223535	6.36E-13	0.458337514	0.045718577	1.91E-06	0.402343821	AGTCTGT	TRUE	-0.404280058	1.28E-14	0.474979903	TRUE	-0.208332851	1.13E-07	0.403814365	17	23
GACTACT	2375	0.052878318	3.77E-07	0.451168312	0.03727252	7.13E-05	0.403105376	AGTAGTC	TRUE	-0.490422982	7.27E-08	0.461314031	TRUE	-0.136931472	0.001606728	0.402170433	14	15
CCTAGAA	2376	0.102379004	1.06E-23	0.471063679	0.072813166	8.44E-15	0.399555808	TTCTAGG	TRUE	-0.611728766	7.70E-30	0.468612462	TRUE	-0.386328131	1.59E-17	0.400647056	5	35
CACAGAT	2376	0.089172414	1.68E-19	0.460265781	0.068776959	1.38E-14	0.407674459	ATCTGTG	TRUE	-0.201421559	9.36E-18	0.470991433	TRUE	-0.058523023	2.46E-09	0.409115018	19	32
AAGACGA	2383	0.085002031	8.90E-14	0.450292386	0.063332156	3.02E-12	0.407534022	TCGTCTT	TRUE	0.334402236	2.51E-05	0.466166712	TRUE	0.225975826	2.36E-05	0.406921801	11	22
CTGACTA	2387	0.052892928	8.53E-07	0.46141131	0.034120858	3.52E-05	0.403699718	TAGTCAG	TRUE	-0.764567113	1.63E-11	0.464422885	TRUE	-0.620111833	2.09E-06	0.395061281	2	16
GAAGACC	2388	0.121075519	2.74E-31	0.47879004	0.089281957	1.20E-22	0.398989052	GGTCTTC	TRUE	-0.058180491	9.34E-23	0.473432266	TRUE	-0.083910519	3.69E-16	0.405795109	14	27
CTAAGAC	2389	0.05479004	1.92E-07	0.452167723	0.051171602	3.09E-07	0.3985876	GTCTTAG	TRUE	-0.980548227	1.19E-15	0.464332654	TRUE	-1.248664618	6.18E-15	0.398370965	27	20
CGACAGA	2391	0.076116517	1.05E-09	0.463717634	0.050227604	1.66E-09	0.409028833	TCTGTCG	TRUE	0.040015438	8.94E-08	0.484981809	TRUE	-0.218125715	2.71E-07	0.40927974	12	18
CTGACAA	2394	0.084397083	1.18E-15	0.44605687	0.063495878	1.38E-13	0.395525507	TTGTCAG	TRUE	-0.491451272	5.15E-19	0.458895338	TRUE	-0.209538505	8.86E-13	0.403974858	2	31
GGCAACA	2397	0.058864679	9.39E-07	0.481608667	0.038425858	3.84E-05	0.407622605	TGTTGCC	TRUE	-0.129398322	2.82E-05	0.46104694	TRUE	0.134708688	0.000977098	0.402488685	10	9
ACGAGAT	2402	0.043031323	0.000207271	0.452848873	0.043882337	6.04E-07	0.406382681	ATCTCGT	FALSE	0.474161223	0.073544426	0.45946147	FALSE	0.303634626	0.022029725	0.406100728	24	13
CTACTAG	2402	0.053035978	2.49E-07	0.472482053	0.03520008	2.29E-05	0.406111458	CTAGTAG	TRUE	-0.186032203	1.26E-06	0.461856656	TRUE	-0.306936789	0.000125527	0.403992432	1	12
ACGACTA	2406	0.062600199	1.17E-11	0.471490049	0.062794523	3.97E-11	0.409728549	TAGTCGT	TRUE	-1.12605314	7.55E-23	0.466204682	TRUE	-0.51389875	1.85E-15	0.401410414	24	20
ACTGACA	2407	0.0644478	5.46E-08	0.420784344	0.036534749	2.02E-08	0.384301863	TGTCAGT	TRUE	-0.597594933	4.77E-13	0.461232431	TRUE	-0.820657661	1.99E-11	0.399656488	17	16
CTGGCAA	2410	0.071927012	9.33E-13	0.48340256	0.045784589	1.96E-07	0.398643854	TTGCCAG	TRUE	0.157047338	1.09E-06	0.468048206	TRUE	0.267699864	0.003493592	0.414220941	2	15
ACCGAAA	2411	0.119218415	2.34E-27	0.4438967	0.08008638	8.17E-17	0.394581778	TTTCGGT	TRUE	-0.553357833	5.40E-40	0.472664373	TRUE	-0.537510817	3.02E-24	0.396863098	8	40
ACGACAT	2412	0.062584775	1.90E-10	0.460657431	0.059520053	2.01E-10	0.402273463	ATGTCGT	TRUE	-0.896081181	2.02E-18	0.44348249	TRUE	-0.167152479	3.04E-10	0.398036986	24	27
ACCTAGA	2415	0.091845658	1.81E-17	0.479115452	0.056337518	1.55E-09	0.402597593	TCTAGGT	TRUE	-1.172914793	7.07E-38	0.474451755	TRUE	-0.845948816	7.37E-19	0.394562297	11	30
AACGAAC	2415	0.057917682	1.92E-08	0.425243141	0.055612702	6.97E-09	0.409012886	GTTCGTT	TRUE	-1.615976732	3.17E-29	0.476337022	TRUE	-0.864075363	5.75E-21	0.398333042	3	20
AGACTAC	2415	0.074777927	4.69E-13	0.466732755	0.056263623	2.06E-10	0.40635498	GTAGTCT	TRUE	-1.096380636	8.86E-30	0.453414104	TRUE	-0.787397738	8.60E-18	0.387777681	7	27
ACTGAGA	2419	0.065659065	1.33E-10	0.4525937	0.023766429	0.000218042	0.412025306	TCTCAGT	TRUE	0.342106103	0.000809454	0.455197734	FALSE	1.56773757	0.789140091	0.39955803	17	7
ACGAGAA	2426	0.079463998	1.83E-13	0.463728609	0.055034706	2.49E-08	0.401672956	TTCTCGT	TRUE	0.227547108	3.11E-08	0.472288745	TRUE	0.006319124	3.11E-06	0.3986673	4	25
CTACGAA	2428	0.124922032	6.55E-28	0.452783759	0.070788579	5.61E-16	0.402533007	TTCGTAG	TRUE	-0.491863247	1.60E-38	0.457124376	TRUE	-0.433072385	4.85E-20	0.398781684	2	27
GACAACT	2431	0.094750311	2.57E-18	0.459617633	0.047967123	5.64E-09	0.399913442	AGTTGTC	TRUE	-0.453398535	5.95E-23	0.460189355	TRUE	-0.265374846	3.07E-09	0.390196378	14	27
ACTCGAT	2439	0.054889587	1.74E-06	0.480467308	0.047360793	6.16E-07	0.407326241	ATCGAGT	FALSE	0.460780783	0.030915228	0.465389627	FALSE	0.215251748	0.010855114	0.402170488	17	19
CCGAAGA	2443	0.133293202	5.88E-33	0.476378561	0.105713091	6.61E-35	0.422264552	TCTTCGG	TRUE	-0.018254615	7.75E-21	0.461902979	TRUE	0.059664051	1.85E-20	0.393035248	5	32
CCTGAAA	2444	0.118279019	3.60E-33	0.506839686	0.096072712	1.57E-26	0.409297176	TTTCAGG	TRUE	-0.801084976	2.84E-55	0.452100519	TRUE	-0.546472164	5.64E-38	0.39012385	5	36
ACGAATC	2444	0.080459235	1.32E-14	0.471796452	0.074640511	3.21E-14	0.408030929	GATTCGT	TRUE	-0.40609481	4.50E-14	0.466429481	TRUE	-0.121425981	7.26E-10	0.400932376	24	30
CTCTAGA	2447	0.057257844	1.21E-08	0.462136207	0.045210708	1.01E-06	0.406577753	TCTAGAG	TRUE	0.115855571	0.000495561	0.487148483	TRUE	0.105471741	0.00929734	0.406520629	2	18
CATCGAA	2450	0.094402497	2.97E-18	0.458547396	0.065537591	2.58E-15	0.393613453	TTCGATG	TRUE	-0.187283566	8.31E-16	0.468585077	TRUE	0.000628204	1.20E-08	0.404134156	2	32
ATACCGA	2450	0.083690403	6.19E-17	0.46911249	0.061337676	8.82E-16	0.423111351	TCGGTAT	TRUE	-1.169022915	5.23E-38	0.460592327	TRUE	-0.9156309	2.58E-26	0.388591765	11	33
AACGACT	2450	0.087693923	7.65E-16	0.431560603	0.074208462	5.54E-17	0.412519083	AGTCGTT	TRUE	-0.672235871	4.25E-23	0.463893781	TRUE	-0.222657877	3.90E-16	0.400744777	13	25
ACTTCGA	2451	0.066515325	5.89E-11	0.447429988	0.048772921	1.46E-10	0.401930993	TCGAAGT	TRUE	0.321236802	0.000228779	0.457799936	TRUE	0.280811129	0.000523146	0.387800516	17	24
ACGACAA	2454	0.093643786	5.91E-21	0.45485873	0.066733353	9.50E-16	0.413769203	TTGTCGT	TRUE	-0.862232391	1.53E-39	0.450457199	TRUE	-0.704814031	3.28E-28	0.391580791	24	34
CCGAATA	2455	0.112806057	1.04E-24	0.483691751	0.075908143	3.56E-17	0.4136308	TATTCGG	TRUE	-0.422516221	3.24E-26	0.486283735	TRUE	-0.332318858	4.21E-17	0.40466635	5	34
CTATCGA	2455	0.089546379	9.23E-14	0.449961048	0.060618582	1.05E-12	0.402461106	TCGATAG	TRUE	-0.060074343	2.72E-10	0.476924334	TRUE	-0.066369782	2.56E-07	0.403577055	5	21
AGAAGAC	2458	0.11737989	1.48E-30	0.468350154	0.082327908	6.57E-24	0.402608227	GTCTTCT	TRUE	0.203960199	2.74E-13	0.489679124	TRUE	0.183032569	4.27E-11	0.411624152	3	33
ACCGATA	2459	0.082796317	2.62E-13	0.471643345	0.062204356	1.42E-11	0.404255268	TATCGGT	TRUE	-0.861251572	2.22E-28	0.473546585	TRUE	-0.720628999	7.61E-17	0.388029237	8	28
AACTACG	2459	0.06287765	1.71E-09	0.457662297	0.040149375	2.06E-05	0.406421406	CGTAGTT	TRUE	-0.684417853	5.81E-15	0.458826783	TRUE	-0.636857177	5.92E-07	0.395372496	1	23
AGACCTA	2461	0.070711148	5.52E-13	0.45682335	0.063540981	2.23E-16	0.407089586	TAGGTCT	TRUE	-1.533611834	1.66E-35	0.448806619	TRUE	-0.910062863	2.57E-28	0.398929397	21	26
TCCGAAA	2462	0.10514375	5.15E-20	0.456357798	0.071166879	1.51E-16	0.405575689	TTTCGGA	TRUE	0.091213448	4.46E-12	0.475182212	TRUE	0.019250844	1.88E-08	0.417313484	20	30
TCGAACA	2464	0.057794674	9.31E-08	0.459547081	0.046626255	3.02E-06	0.401158988	TGTTCGA	TRUE	0.030675754	8.63E-06	0.461839097	TRUE	0.090291933	0.001485625	0.394310693	23	17
ACTCTGA	2466	0.076372227	5.47E-11	0.449005907	0.055875517	9.00E-09	0.402377651	TCAGAGT	TRUE	0.298580841	0.000109032	0.463667029	FALSE	0.5465361	0.112129091	0.412165468	8	24
TCTCGAA	2467	0.076571554	3.05E-14	0.448470407	0.06654125	5.15E-12	0.398256655	TTCGAGA	FALSE	0.50632767	0.000139341	0.459096531	FALSE	0.589402526	0.077243585	0.390854543	26	23
GAACCTA	2467	0.065397196	8.12E-08	0.467069236	0.043416686	5.51E-07	0.384659207	TAGGTTC	TRUE	-1.449849501	1.19E-28	0.453014286	TRUE	-1.247430727	3.56E-18	0.383945459	10	21
GAACCGA	2468	0.046473718	3.85E-07	0.452540706	0.049818753	8.78E-08	0.396434882	TCGGTTC	TRUE	-0.553864806	1.83E-07	0.475060792	TRUE	-0.035881148	8.26E-06	0.402856532	10	13
AACGAGA	2471	0.075830634	2.60E-13	0.456247082	0.063158939	8.08E-10	0.40341488	TCTCGTT	TRUE	-0.129407484	4.92E-11	0.466226989	TRUE	-0.204083148	1.61E-08	0.402546839	11	20
AGACACT	2471	0.06184351	4.30E-10	0.452974124	0.058486876	4.34E-11	0.398663745	AGTGTCT	TRUE	-0.516342759	5.51E-12	0.463384492	TRUE	-0.162184568	1.63E-10	0.397553924	13	23
CCGTAAA	2472	0.060527782	2.81E-09	0.44943034	0.061693244	2.03E-10	0.40403525	TTTACGG	TRUE	-0.860222425	4.27E-17	0.466231093	TRUE	-0.398595421	1.94E-13	0.397506399	5	17
ACGAAAG	2475	0.067393755	2.95E-09	0.448130221	0.050996758	2.56E-08	0.399613463	CTTTCGT	TRUE	-0.02324332	7.52E-08	0.446568655	TRUE	0.112711216	0.000150469	0.403045534	1	17
CTAGAGA	2476	0.047246297	9.13E-07	0.485060738	0.035456235	9.70E-06	0.408817568	TCTCTAG	TRUE	0.276437432	0.000861947	0.472605291	FALSE	0.346045084	0.022137706	0.403634432	2	10
CACAGGA	2476	0.0510459	1.58E-07	0.465735115	0.039030126	1.85E-06	0.40772876	TCCTGTG	TRUE	0.205427763	0.00045944	0.4714196	TRUE	0.118992278	0.007091165	0.416489082	2	16
CGAATAC	2478	0.09948964	1.02E-21	0.462372978	0.066968744	5.85E-17	0.408583793	GTATTCG	TRUE	-0.693559467	8.73E-31	0.480307108	TRUE	-0.449417883	9.29E-19	0.404531283	12	30
AATGACC	2478	0.087432239	2.03E-14	0.455893851	0.055555775	2.11E-10	0.40194491	GGTCATT	TRUE	-0.538139554	5.07E-17	0.47592964	TRUE	-0.281542818	2.52E-09	0.39985061	16	24
TCCTGAA	2482	0.080040607	3.99E-13	0.470606036	0.045422119	3.34E-07	0.404323561	TTCAGGA	TRUE	0.293918992	7.51E-05	0.468953091	FALSE	0.345594205	0.022628917	0.400191164	20	26
CACTAGA	2482	0.098299271	2.11E-18	0.465165136	0.074588803	5.50E-14	0.405343043	TCTAGTG	TRUE	-0.727989753	1.49E-27	0.457797909	TRUE	-0.421034609	7.57E-16	0.401565627	2	28
CTAACGA	2482	0.097649795	4.78E-17	0.45932416	0.052850941	2.02E-12	0.410464583	TCGTTAG	TRUE	-0.492276934	8.16E-27	0.450453638	TRUE	-0.51066903	1.39E-15	0.399425277	2	22
GACACTA	2488	0.045552617	4.03E-06	0.447361596	0.051844755	1.33E-09	0.404160079	TAGTGTC	TRUE	-1.097462645	1.12E-12	0.456319215	TRUE	-0.376001868	8.27E-10	0.395663887	10	17
TACTCGA	2488	0.074428239	1.50E-11	0.454398432	0.056393153	4.49E-09	0.399707139	TCGAGTA	TRUE	-0.165666918	8.69E-09	0.460217202	TRUE	0.067927214	2.34E-05	0.395505442	11	19
AACCGAG	2490	0.062927182	4.12E-09	0.448657172	0.044798993	2.79E-07	0.406785979	CTCGGTT	TRUE	-0.12181834	1.17E-05	0.457146493	TRUE	0.278950182	0.002816197	0.401200676	1	19
CAGACTA	2492	0.061951116	1.62E-12	0.467172364	0.050474269	1.16E-07	0.384888145	TAGTCTG	TRUE	-0.571584607	2.76E-15	0.474006838	TRUE	-0.296891621	5.15E-08	0.399491328	21	25
CCGAAAG	2492	0.070014294	1.73E-09	0.469383056	0.055897115	3.44E-09	0.412507497	CTTTCGG	TRUE	-0.152712173	4.96E-08	0.459568307	TRUE	-0.022897836	5.49E-06	0.396423536	1	23
CCAGAGA	2495	0.093206091	3.58E-17	0.468159902	0.072577431	1.90E-17	0.402118873	TCTCTGG	TRUE	-0.168961824	2.50E-14	0.472231146	TRUE	-0.058110246	1.08E-12	0.39721121	5	29
GAGACAC	2495	0.055254521	4.09E-09	0.452564901	0.045857521	3.43E-07	0.408687276	GTGTCTC	TRUE	-0.872296123	1.29E-16	0.460996334	TRUE	-0.35539564	6.84E-09	0.407729646	14	16
CGACTAA	2498	0.062792979	1.16E-09	0.445540815	0.047014514	4.81E-08	0.400339808	TTAGTCG	TRUE	-1.191282991	2.66E-20	0.475132673	TRUE	-0.762270536	2.36E-10	0.406253468	12	26
TACGACA	2498	0.069609577	4.20E-10	0.460535003	0.054494769	3.80E-09	0.405288098	TGTCGTA	TRUE	-1.013400291	4.93E-22	0.451554657	TRUE	-0.590074064	2.71E-14	0.390765683	22	19
ACCTGAA	2499	0.120023974	3.98E-30	0.474508642	0.093226289	2.67E-21	0.390610181	TTCAGGT	TRUE	-1.712010174	1.07E-109	0.444907581	TRUE	-1.265897502	2.27E-70	0.379558265	8	33
CTAGACA	2500	0.075076358	1.83E-12	0.458588091	0.074177036	8.08E-14	0.40590228	TGTCTAG	TRUE	-0.560639306	6.58E-15	0.460371775	TRUE	-0.130822332	1.18E-11	0.399878136	2	22
TACAGAC	2503	0.060405589	4.30E-09	0.448497465	0.030445232	5.49E-05	0.394523678	GTCTGTA	TRUE	-1.274173971	1.38E-23	0.451446046	TRUE	-1.451606319	3.70E-12	0.394912245	23	12
CCGACGA	2504	0.049866503	3.01E-09	0.45990072	0.054229821	8.76E-09	0.415586933	TCGTCGG	TRUE	-0.521337965	2.58E-12	0.460166876	TRUE	-0.152954204	6.40E-09	0.395608177	5	15
AATCCGA	2504	0.090397691	7.64E-19	0.449193423	0.078684766	1.68E-21	0.400787933	TCGGATT	TRUE	-0.036433175	1.40E-12	0.456109466	TRUE	0.007256101	2.18E-12	0.390248499	15	34
CACAGAC	2504	0.088001349	1.78E-22	0.446904437	0.089781861	4.15E-22	0.411813323	GTCTGTG	TRUE	-1.429370996	1.03E-70	0.459706584	TRUE	-0.790838837	1.90E-49	0.392488828	9	33
TACCGAA	2506	0.091598035	4.50E-16	0.46091128	0.074362143	2.01E-15	0.404759293	TTCGGTA	TRUE	-1.334294013	2.13E-42	0.451147318	TRUE	-0.931838518	1.12E-31	0.394479079	4	26
TCGACTA	2506	0.069027005	1.84E-11	0.448306113	0.045414808	2.84E-07	0.39396873	TAGTCGA	TRUE	-0.03651364	8.69E-10	0.462940907	TRUE	-0.045887309	0.000189891	0.389170631	23	18
GACTAAC	2507	0.050997427	2.60E-07	0.438626177	0.032130702	0.000680291	0.391754179	GTTAGTC	TRUE	-2.617627291	5.97E-38	0.464880175	TRUE	-2.057210985	3.84E-18	0.394442342	14	13
CCTGAGA	2508	0.090538157	6.08E-14	0.463791432	0.050764067	5.04E-11	0.415181385	TCTCAGG	TRUE	-0.764557891	6.39E-23	0.453636912	TRUE	-0.371195118	6.07E-11	0.391081448	5	21
CACGAGA	2511	0.057352084	2.16E-09	0.46619599	0.036222201	2.83E-07	0.406286905	TCTCGTG	TRUE	-0.876037015	7.38E-16	0.458209142	TRUE	-1.004039671	3.94E-11	0.399863038	2	13
CCTAGGA	2511	0.059400603	2.63E-07	0.460939784	0.034085624	3.98E-06	0.39637181	TCCTAGG	TRUE	-0.153965224	8.66E-07	0.462922712	TRUE	-0.043730683	0.000576393	0.400155756	5	9
GATCGAC	2511	0.054520916	2.28E-07	0.446590075	0.04398908	1.89E-07	0.407805345	GTCGATC	TRUE	-0.496508519	1.41E-09	0.447326204	TRUE	-0.076823231	4.61E-06	0.389611094	14	11
ACCGAAT	2513	0.114975051	2.66E-25	0.463468421	0.071460723	1.24E-16	0.401311216	ATTCGGT	TRUE	-0.438119817	1.03E-29	0.468812923	TRUE	-0.466360757	1.39E-17	0.400030156	8	37
ATCCGAA	2514	0.101147474	4.25E-19	0.438698718	0.055117173	3.97E-13	0.406491326	TTCGGAT	TRUE	0.096424738	8.87E-11	0.47222109	TRUE	-0.130193515	1.20E-07	0.403086245	18	32
ACAGAGA	2514	0.088318768	6.84E-15	0.454326514	0.064129489	3.26E-12	0.381720829	TCTCTGT	TRUE	0.3604663	6.65E-06	0.474691392	TRUE	0.044252882	2.05E-07	0.400220171	11	24
TCTACGA	2514	0.092160332	7.02E-17	0.463401624	0.07332484	7.81E-14	0.408058401	TCGTAGA	TRUE	-0.228992024	4.76E-12	0.460232253	TRUE	-0.096206687	1.34E-08	0.396040669	23	20
CTACTGA	2515	0.072265465	6.70E-11	0.450411799	0.037579449	4.13E-05	0.414131842	TCAGTAG	TRUE	-0.172755363	1.97E-11	0.442400443	TRUE	-0.079572109	0.000951022	0.406333345	2	20
GAAAGAC	2515	0.052517905	4.27E-09	0.454203221	0.032890177	6.41E-05	0.399345728	GTCTTTC	TRUE	-0.115485557	6.39E-08	0.457822228	TRUE	-0.161447053	0.000115625	0.400045812	14	12
ACCGAAG	2515	0.090791897	1.66E-16	0.452065956	0.080170892	2.34E-18	0.409077383	CTTCGGT	TRUE	-0.153701543	3.31E-14	0.461909968	TRUE	-0.069181816	1.77E-12	0.400361651	1	23
ATCGAGA	2516	0.074832483	3.02E-12	0.47183224	0.067673452	1.24E-13	0.43163025	TCTCGAT	TRUE	0.448632878	0.001491933	0.470360265	TRUE	0.424630838	0.001186691	0.406171579	11	17
ATCGACT	2516	0.068026942	2.06E-11	0.478997239	0.056730474	1.85E-10	0.405645792	AGTCGAT	TRUE	-0.091703995	9.93E-09	0.465103841	TRUE	-0.232436015	1.08E-08	0.402520115	18	23
AAACGAC	2516	0.11960863	7.03E-25	0.460036192	0.065353995	2.58E-15	0.399353603	GTCGTTT	TRUE	-0.875244558	9.34E-55	0.453726946	TRUE	-0.78902129	2.95E-28	0.38881936	3	31
GACTACA	2518	0.074217416	7.73E-14	0.446847309	0.05333221	3.55E-09	0.408958991	TGTAGTC	TRUE	-0.551580689	2.84E-18	0.452727107	TRUE	-0.327852353	1.54E-08	0.387278686	10	23
TCTGACA	2519	0.042465292	2.01E-06	0.443429954	0.054710416	7.35E-08	0.394240865	TGTCAGA	TRUE	-0.210907487	2.93E-05	0.462146395	TRUE	0.230460966	0.000452736	0.40808076	23	11
CGAAAGA	2519	0.059582974	2.11E-14	0.457261521	0.056407099	1.54E-11	0.400684509	TCTTTCG	TRUE	0.266418236	5.97E-08	0.460490536	TRUE	0.240418628	5.53E-05	0.401034664	12	19
CCTATGA	2519	0.068561297	1.42E-13	0.456582598	0.054727402	2.89E-12	0.413274792	TCATAGG	TRUE	-0.552749108	1.03E-16	0.467821569	TRUE	-0.453718344	5.97E-12	0.403039249	5	23
ACTGGCA	2521	0.065794964	2.04E-09	0.482509627	0.029563797	3.13E-05	0.406238171	TGCCAGT	TRUE	0.276415749	0.000176842	0.467139873	FALSE	0.525744434	0.049782113	0.405921212	17	10
ACGAAGA	2522	0.09590327	6.45E-26	0.475749707	0.078229502	1.47E-18	0.399469853	TCTTCGT	TRUE	0.470056621	8.25E-09	0.460434623	TRUE	0.333035403	5.28E-06	0.401671227	11	30
TCGACAA	2525	0.100129882	3.08E-22	0.464880112	0.070319659	4.90E-17	0.397895234	TTGTCGA	TRUE	-0.254348193	1.04E-18	0.460269542	TRUE	-0.093993492	2.02E-11	0.405062721	23	29
CGAGAAC	2526	0.048289991	4.32E-07	0.445436354	0.026303586	0.00130678	0.393867112	GTTCTCG	TRUE	-0.08061027	2.01E-06	0.463152696	TRUE	0.031533928	0.002290725	0.403528738	12	9
CAACGAG	2526	0.061505046	1.85E-08	0.442503003	0.037924079	2.37E-07	0.407172551	CTCGTTG	TRUE	0.016275162	4.70E-06	0.458630253	TRUE	0.196269372	0.000635512	0.39532692	1	16
ACAGCTA	2527	0.084869091	4.52E-18	0.474129676	0.066795201	2.26E-14	0.400129783	TAGCTGT	TRUE	-0.280876538	5.36E-17	0.468106575	TRUE	-0.107721104	1.57E-11	0.397217916	21	27
AACCGAT	2527	0.087746204	2.30E-16	0.471679886	0.069610868	5.08E-14	0.410836563	ATCGGTT	TRUE	-0.520398569	1.38E-18	0.476984148	TRUE	-0.122669465	1.05E-10	0.397190561	13	27
CTTGACA	2528	0.052726228	2.61E-06	0.463205293	0.042157329	8.90E-07	0.406709616	TGTCAAG	TRUE	0.236398346	0.001760434	0.468359974	TRUE	0.081862366	0.001720513	0.401498694	2	18
CAAGACG	2528	0.069362479	2.21E-12	0.467451121	0.053553086	5.09E-08	0.409119959	CGTCTTG	TRUE	-0.090601411	9.39E-10	0.4569457	TRUE	-0.060329654	6.09E-07	0.403338379	1	21
GAACTAC	2530	0.047377327	6.03E-08	0.438558878	0.033164812	3.50E-05	0.403386642	GTAGTTC	TRUE	-1.806239155	2.84E-23	0.462517234	TRUE	-1.348108943	1.57E-12	0.388969921	14	14
ATACGAC	2530	0.092891612	1.81E-19	0.428600458	0.067044696	1.07E-18	0.408885057	GTCGTAT	TRUE	-0.781843245	1.25E-36	0.459015383	TRUE	-0.789560502	2.79E-27	0.387015373	18	25
TGACCTA	2531	0.054721791	2.47E-06	0.461290684	0.041524286	4.25E-07	0.409361354	TAGGTCA	TRUE	-1.755049092	3.97E-23	0.455750069	TRUE	-1.171467917	2.94E-15	0.395869528	21	15
CGAGAAA	2532	0.095494291	1.58E-18	0.466941026	0.04966986	3.05E-09	0.404549437	TTTCTCG	TRUE	0.028962488	1.29E-11	0.458755647	TRUE	-0.21990952	3.53E-07	0.402431506	12	20
CGAGATA	2532	0.066090734	3.93E-08	0.456834925	0.049061615	2.58E-06	0.395954734	TATCTCG	TRUE	0.128102507	0.000162647	0.455319705	TRUE	-0.025023117	0.000109628	0.396309339	12	13
CGAACAT	2533	0.05597127	6.99E-11	0.465112221	0.067509886	1.40E-13	0.398525981	ATGTTCG	TRUE	-0.297773363	3.69E-09	0.466872221	TRUE	-0.019483782	3.14E-09	0.405348662	12	17
CCTAGAT	2533	0.060726024	2.47E-10	0.455697814	0.058883696	2.23E-09	0.39519643	ATCTAGG	TRUE	-0.253904414	1.39E-08	0.471338404	TRUE	-0.129064765	5.73E-06	0.404846065	19	24
ACTGAAC	2533	0.07064796	5.95E-13	0.4562946	0.054028515	2.62E-08	0.399443931	GTTCAGT	TRUE	-0.883190904	6.59E-26	0.464257219	TRUE	-0.755105166	8.20E-15	0.391343953	3	23
CTACAGA	2534	0.106000702	3.63E-23	0.445181274	0.077816375	2.19E-18	0.413595694	TCTGTAG	TRUE	-0.27910598	3.82E-22	0.459742944	TRUE	-0.108274526	8.44E-14	0.406516882	2	31
GACCAGA	2534	0.061245592	3.38E-13	0.468413984	0.06685449	6.68E-13	0.413619997	TCTGGTC	TRUE	-0.268904855	6.17E-11	0.453947029	TRUE	-0.11428655	2.14E-09	0.404345063	10	17
ATCTCGA	2534	0.0739603	1.29E-13	0.450896547	0.059217816	1.40E-12	0.403600996	TCGAGAT	FALSE	0.710087541	0.041376349	0.485660307	FALSE	0.890523608	0.318315125	0.410691387	18	27
AAGAGAC	2534	0.069757586	1.38E-10	0.441438462	0.04946246	7.32E-08	0.394071075	GTCTCTT	TRUE	-0.374107493	3.13E-13	0.459327861	TRUE	-0.165887303	6.53E-07	0.392249427	3	19
ACGACTT	2535	0.067713395	6.90E-12	0.450264799	0.067237327	2.24E-13	0.40441294	AAGTCGT	TRUE	-0.566775282	4.16E-14	0.442399991	TRUE	-0.14761134	1.44E-11	0.395244082	24	23
CTACGAG	2535	0.055793561	9.30E-09	0.477275869	0.039654429	3.10E-06	0.408169381	CTCGTAG	TRUE	-0.048324467	3.40E-06	0.460149584	TRUE	-0.22046037	0.000791262	0.397511797	1	9
ACTAACG	2535	0.056946827	9.10E-07	0.469579157	0.040013785	4.92E-05	0.39263669	CGTTAGT	TRUE	-0.867948581	5.74E-15	0.43988673	TRUE	-0.748114065	4.43E-08	0.401414828	1	17
AACCGAA	2536	0.109298136	4.40E-26	0.454020288	0.083396281	7.06E-20	0.391402368	TTCGGTT	TRUE	-0.536890914	3.46E-36	0.466247507	TRUE	-0.335047153	2.60E-23	0.397025862	4	40
CCATAGA	2536	0.090278883	6.81E-17	0.464693961	0.061700334	2.59E-11	0.409521379	TCTATGG	TRUE	-0.45188149	3.37E-17	0.48453366	TRUE	-0.148700397	6.34E-09	0.398996045	5	29
CTGAGAC	2536	0.055462308	3.15E-09	0.441552057	0.041881173	1.66E-07	0.404456316	GTCTCAG	TRUE	-0.413164576	7.94E-10	0.449432624	TRUE	0.01178105	2.10E-05	0.39926922	27	16
CTAGAAC	2537	0.062586897	1.03E-09	0.444562064	0.044976889	6.37E-09	0.39258975	GTTCTAG	TRUE	-0.938903153	1.06E-17	0.476558137	TRUE	-0.689762079	1.33E-12	0.393694517	3	25
CTCTGAA	2538	0.092493529	1.04E-19	0.478720517	0.059714479	3.59E-12	0.414010933	TTCAGAG	TRUE	0.384371538	2.41E-06	0.479960474	TRUE	0.397298885	0.002811985	0.405711539	2	28
CTCGAAT	2538	0.101540407	1.06E-19	0.468467451	0.072881349	1.71E-15	0.410076523	ATTCGAG	TRUE	0.200515463	1.09E-08	0.463337794	TRUE	0.392689895	0.000106159	0.399259769	19	26
CTGAGAA	2542	0.106573841	7.78E-22	0.466291039	0.074093625	9.81E-20	0.427420982	TTCTCAG	TRUE	0.205987225	1.58E-09	0.463288305	TRUE	0.466368482	0.000332858	0.39468098	2	21
ATCCTGA	2544	0.072001847	3.71E-15	0.467593072	0.05281468	8.94E-09	0.404276725	TCAGGAT	TRUE	0.361180652	5.90E-06	0.466448016	TRUE	0.194593766	0.000217375	0.399391695	18	29
TGAAGAC	2544	0.107858453	8.65E-25	0.445627677	0.06332031	6.37E-13	0.407102487	GTCTTCA	FALSE	0.569751846	2.69E-05	0.462989204	FALSE	0.675630536	0.050701641	0.407376882	22	20
CTCGAGA	2545	0.05403354	2.95E-06	0.47103832	0.045131457	1.52E-07	0.400276708	TCTCGAG	FALSE	0.452265799	0.069575692	0.471435469	FALSE	0.574844206	0.145191611	0.400870904	2	18
AGCTCGA	2545	0.047716411	2.48E-07	0.46131801	0.039230383	1.77E-06	0.418328413	TCGAGCT	FALSE	0.824378129	0.303868184	0.465308744	FALSE	0.762287098	0.147545133	0.414090974	7	12
AAACCGA	2545	0.118353809	3.19E-31	0.450004658	0.086116118	1.45E-23	0.407145907	TCGGTTT	TRUE	-0.500278626	9.42E-42	0.459737595	TRUE	-0.358174036	2.63E-28	0.396061686	11	37
CGACAAT	2545	0.067299165	2.26E-12	0.465704274	0.059931291	1.43E-12	0.417422181	ATTGTCG	TRUE	-0.513776038	5.66E-13	0.45736294	TRUE	-0.03090269	1.29E-09	0.413040638	19	21
CGAAATC	2545	0.095560418	1.60E-17	0.492113826	0.072657173	1.05E-17	0.403331489	GATTTCG	TRUE	-0.029700412	8.48E-12	0.469505183	TRUE	-0.091583791	4.31E-12	0.402871917	12	33
AAAGACG	2545	0.049302624	2.97E-07	0.439318604	0.044608501	2.24E-07	0.411005901	CGTCTTT	TRUE	0.069163946	6.29E-05	0.441835949	TRUE	0.365815036	0.006276367	0.385854483	1	15
CGACAAA	2546	0.089066017	1.59E-18	0.453143753	0.07455287	8.96E-21	0.400109303	TTTGTCG	TRUE	-0.874270794	3.01E-35	0.458455185	TRUE	-0.537966307	1.05E-29	0.391575591	12	37
TCGAGAA	2546	0.06582127	4.54E-09	0.451146486	0.05437461	3.20E-11	0.410411331	TTCTCGA	FALSE	0.796154986	0.697655458	0.466006707	FALSE	0.905438685	0.465234706	0.405146708	23	16
AAGACCG	2546	0.067203404	9.29E-09	0.451865488	0.049936933	1.38E-07	0.398223929	CGGTCTT	TRUE	0.103667245	4.17E-06	0.468975414	TRUE	0.010409565	3.16E-05	0.394995632	29	18
CCGAAAT	2547	0.110366938	7.05E-24	0.478887173	0.076302354	3.51E-18	0.39191523	ATTTCGG	TRUE	-0.043697418	5.48E-18	0.485914206	TRUE	-0.204033259	1.93E-13	0.407214719	19	36
ACGAACA	2549	0.055771142	1.28E-09	0.437112675	0.066220066	7.67E-15	0.397626086	TGTTCGT	TRUE	-0.860244949	1.71E-20	0.461352643	TRUE	-0.36622228	5.58E-19	0.400111202	24	22
AGACAGA	2549	0.066122498	1.22E-10	0.442631311	0.053901723	1.01E-10	0.412657977	TCTGTCT	TRUE	0.28002929	6.10E-05	0.463481933	TRUE	0.178913395	7.94E-05	0.406989888	11	21
AACCTGA	2549	0.10163634	4.69E-26	0.486640276	0.076897236	1.37E-18	0.406407572	TCAGGTT	TRUE	-1.25879408	3.50E-63	0.454341689	TRUE	-0.886334119	6.86E-37	0.390969948	15	30
CGATACT	2549	0.07095502	3.53E-09	0.462549097	0.045325202	8.13E-07	0.400563718	AGTATCG	TRUE	-0.161900653	1.21E-08	0.453054781	TRUE	-0.32944529	7.17E-06	0.395193689	12	19
TCGAAAC	2550	0.069413936	7.58E-13	0.442503934	0.048835401	1.29E-09	0.404373896	GTTTCGA	TRUE	-0.503997295	5.04E-18	0.474248542	TRUE	-0.510634169	4.62E-10	0.398365527	3	25
TGACAAC	2550	0.075870149	2.53E-15	0.468895289	0.063687286	5.18E-12	0.404100769	GTTGTCA	TRUE	-0.717121578	8.54E-23	0.463095146	TRUE	-0.464918511	5.52E-15	0.404128867	3	24
CGACGAC	2550	0.053173776	1.48E-11	0.467404311	0.055477319	2.38E-09	0.41611585	GTCGTCG	TRUE	-1.288096653	5.97E-26	0.437772935	TRUE	-0.493486554	2.55E-15	0.390108446	12	19
CCTAAAG	2551	0.073550453	1.67E-10	0.455023872	0.039814404	4.27E-07	0.406404825	CTTTAGG	TRUE	-0.364693723	9.11E-11	0.460449212	TRUE	-0.58704054	5.28E-08	0.399900488	1	18
AAACGAG	2551	0.056593748	1.72E-08	0.463196145	0.048873609	5.88E-08	0.400897806	CTCGTTT	TRUE	0.16253756	5.27E-05	0.482568292	TRUE	-0.030658636	7.19E-05	0.400211202	1	13
ACACGGA	2553	0.060479612	2.46E-08	0.448408321	0.039095664	3.19E-06	0.40137676	TCCGTGT	TRUE	-0.345950946	1.48E-09	0.467200387	TRUE	-0.255383629	1.97E-05	0.394242782	5	16
GACCTAA	2555	0.056220681	1.08E-08	0.437035015	0.049088334	5.67E-10	0.402568228	TTAGGTC	TRUE	-0.675425715	1.99E-13	0.457767136	TRUE	-0.414781958	1.33E-11	0.401429654	10	14
ATCGAAG	2556	0.056462142	8.39E-08	0.463604215	0.041478483	3.34E-08	0.406579707	CTTCGAT	FALSE	1.297216102	0.157074334	0.450976901	FALSE	1.275016356	0.686212684	0.403214118	1	14
ACCATAG	2556	0.086586309	1.16E-16	0.466274971	0.089172062	3.05E-23	0.4024857	CTATGGT	TRUE	-0.416523243	7.55E-20	0.455132173	TRUE	-0.188321878	2.78E-20	0.403696244	1	21
ACGGAAC	2559	0.058306014	1.25E-07	0.443259404	0.035145148	1.46E-06	0.390492651	GTTCCGT	TRUE	-1.133140323	8.33E-19	0.458614783	TRUE	-0.721008258	1.80E-10	0.391777237	3	14
CATAGAC	2559	0.060374712	1.76E-07	0.431102957	0.030352941	0.000376061	0.407291289	GTCTATG	TRUE	-1.438805511	1.12E-19	0.468359981	TRUE	-1.334149773	1.19E-08	0.393672952	9	10
CGAAAAC	2560	0.098316001	3.71E-21	0.427576946	0.077766128	5.66E-18	0.396259808	GTTTTCG	TRUE	-0.869284347	1.53E-44	0.46529355	TRUE	-0.643707662	7.28E-29	0.403352507	3	33
ACGATAC	2563	0.091130206	3.03E-19	0.456299919	0.061688667	1.59E-12	0.398275205	GTATCGT	TRUE	-1.109740926	3.26E-46	0.451785057	TRUE	-1.0847544	7.21E-27	0.39614111	24	26
GATCCTA	2564	0.071208752	8.30E-08	0.452895769	0.052092602	3.26E-10	0.395697952	TAGGATC	TRUE	-0.042598805	2.48E-05	0.490951879	TRUE	0.057159088	3.18E-06	0.40667095	10	20
CGAAGAA	2565	0.122291793	8.68E-34	0.495532156	0.086385743	1.19E-25	0.403330318	TTCTTCG	TRUE	0.436717541	2.56E-09	0.460523327	TRUE	0.46300382	2.51E-07	0.393710223	12	29
CTCGATA	2565	0.072808874	7.78E-11	0.478792529	0.046778724	6.93E-10	0.400528601	TATCGAG	TRUE	-0.247788759	3.18E-07	0.462201239	TRUE	-0.14367054	7.98E-05	0.409478979	2	21
CAATGAC	2565	0.059498806	4.55E-10	0.43370487	0.043630709	1.42E-07	0.393891064	GTCATTG	TRUE	-0.88861893	1.30E-16	0.479879184	TRUE	-0.762474261	1.20E-11	0.404557775	9	21
ATGACCA	2566	0.076593223	1.49E-11	0.438991978	0.04752444	5.93E-10	0.400133795	TGGTCAT	TRUE	-0.51381256	7.30E-16	0.475922534	TRUE	-0.419745061	1.89E-10	0.399662467	18	19
AAGACCT	2566	0.08225205	3.69E-15	0.438802383	0.059076084	2.29E-11	0.397712155	AGGTCTT	TRUE	-0.760812933	2.57E-26	0.462490926	TRUE	-0.481682703	3.88E-15	0.391882425	13	26
ACTTGAA	2567	0.079055084	8.20E-15	0.479694913	0.041549034	3.80E-08	0.390300402	TTCAAGT	FALSE	0.512587301	9.70E-05	0.485822042	FALSE	0.737274403	0.109549077	0.395401459	17	20
CCTAAGA	2567	0.079459952	1.13E-13	0.448273643	0.055822609	6.65E-12	0.400332137	TCTTAGG	TRUE	-0.401370657	1.30E-16	0.469230618	TRUE	-0.558677293	1.27E-12	0.397555356	5	30
TACGACT	2567	0.054915371	3.04E-06	0.44827052	0.05004982	1.15E-07	0.399460522	AGTCGTA	TRUE	-1.16555133	8.01E-15	0.455483457	TRUE	-0.405220061	3.88E-08	0.386772402	22	16
TACAGCA	2568	0.095493998	6.64E-21	0.449521287	0.073431601	1.46E-17	0.417061824	TGCTGTA	TRUE	-0.03731178	2.53E-13	0.476514931	TRUE	0.047976598	1.46E-10	0.402719007	22	28
GAGAACC	2568	0.060013415	2.88E-09	0.449662438	0.042860738	8.81E-10	0.396038085	GGTTCTC	TRUE	-0.312490342	3.85E-09	0.470435907	TRUE	0.191437807	2.40E-06	0.395966908	14	19
GAATCGA	2570	0.055518684	5.33E-09	0.463976736	0.055415596	3.71E-09	0.401821263	TCGATTC	FALSE	1.172327965	0.629681745	0.483355761	FALSE	0.98889648	0.512799748	0.410530341	10	13
GAGACCA	2572	0.090196085	1.09E-19	0.45468035	0.055612793	1.78E-14	0.39235696	TGGTCTC	TRUE	-0.310105891	2.28E-20	0.456405958	TRUE	-0.214325225	3.15E-11	0.391335336	10	17
AATCGAC	2572	0.087915302	9.61E-21	0.486454871	0.07793018	1.20E-20	0.40901657	GTCGATT	TRUE	-0.57454972	5.30E-24	0.478816447	TRUE	-0.367444063	1.46E-19	0.394427821	3	32
ACACGAT	2575	0.053806184	5.71E-08	0.455155622	0.05496469	1.19E-08	0.396341289	ATCGTGT	TRUE	-0.752662463	1.52E-12	0.462002602	TRUE	-0.321282643	2.05E-09	0.403821975	17	20
GAATACC	2576	0.098452934	7.96E-21	0.459481961	0.065500101	3.03E-13	0.401103054	GGTATTC	TRUE	-1.031766886	6.38E-41	0.450110661	TRUE	-0.804178101	8.35E-23	0.394177682	14	34
CACAGAA	2578	0.122295764	3.05E-37	0.472591936	0.090999261	3.35E-25	0.410266565	TTCTGTG	TRUE	-0.55779379	1.68E-49	0.472139104	TRUE	-0.329384113	4.04E-29	0.397282754	2	41
ACCGAAC	2580	0.091073374	1.36E-20	0.444901604	0.070052995	5.67E-13	0.402758693	GTTCGGT	TRUE	-1.490314766	1.04E-70	0.454541886	TRUE	-1.091443292	2.83E-39	0.39837275	8	36
ACAACTG	2581	0.10706747	9.29E-26	0.453836561	0.080727286	2.84E-19	0.40429624	CAGTTGT	TRUE	-0.148186437	2.65E-21	0.457208696	TRUE	-0.10603092	2.56E-14	0.407469298	1	27
TCGATAC	2582	0.05942417	3.45E-07	0.483159306	0.039508995	2.46E-06	0.39827453	GTATCGA	TRUE	-0.59256179	1.32E-09	0.45279966	TRUE	-0.330382704	6.46E-05	0.405613211	23	20
AAAGGCA	2583	0.061869183	3.31E-09	0.460912434	0.055814804	1.27E-09	0.403509654	TGCCTTT	TRUE	0.038744416	2.83E-05	0.459916398	TRUE	0.018516258	1.01E-05	0.400781254	15	14
TCGAAAT	2583	0.096074768	2.00E-16	0.480104896	0.047871129	1.50E-10	0.40036071	ATTTCGA	TRUE	0.458227107	0.000254514	0.474751509	FALSE	0.721682462	0.011478814	0.403704621	19	21
TAACGAC	2583	0.060843679	1.49E-07	0.445270788	0.049542491	5.61E-09	0.408275495	GTCGTTA	TRUE	-1.390148223	2.75E-23	0.456682679	TRUE	-0.996028648	9.37E-18	0.397502428	22	15
ACTGGAA	2585	0.075404138	3.22E-14	0.498009932	0.038094499	1.80E-06	0.411601482	TTCCAGT	FALSE	0.794438894	0.070719861	0.46724446	FALSE	1.509526211	0.329140211	0.400893642	4	17
GCAACGA	2585	0.080474208	8.09E-16	0.444939335	0.057483668	1.09E-10	0.410314227	TCGTTGC	TRUE	-0.105848697	2.36E-14	0.470101399	TRUE	-0.086181574	1.29E-08	0.400764243	10	20
ACTACAG	2585	0.083998445	1.74E-15	0.437985927	0.054045737	1.23E-08	0.411516758	CTGTAGT	TRUE	-0.096582172	2.71E-12	0.455693341	TRUE	0.087488912	0.00024565	0.399913158	1	30
CAACGAA	2587	0.113406644	1.47E-28	0.456571441	0.087105618	4.77E-23	0.4152919	TTCGTTG	TRUE	-0.576155033	1.27E-40	0.471080806	TRUE	-0.350783843	3.25E-26	0.39579825	2	41
GACATAC	2587	0.048448298	3.34E-06	0.428116831	0.047698979	4.78E-09	0.392901005	GTATGTC	TRUE	-3.847070885	6.65E-55	0.447284431	TRUE	-2.267069534	1.20E-43	0.381063769	14	18
ACCAGAG	2587	0.08566939	1.11E-16	0.444521128	0.071459487	1.66E-14	0.403043114	CTCTGGT	TRUE	-0.187265125	1.55E-14	0.455153863	TRUE	-0.322026693	9.52E-14	0.390878177	1	26
CGAAAAG	2588	0.079559944	5.51E-11	0.455306384	0.033378312	3.68E-06	0.405125654	CTTTTCG	TRUE	0.266846634	0.000576375	0.459877402	TRUE	0.332512302	0.008223442	0.396413494	1	5
AGGAACC	2589	0.080478085	7.36E-17	0.458342761	0.066593388	9.35E-14	0.412562355	GGTTCCT	TRUE	-0.138609577	9.75E-14	0.460349594	TRUE	-0.042731444	6.06E-10	0.395186452	16	24
ACCTGAG	2591	0.051901062	5.92E-08	0.472743047	0.028230274	2.55E-05	0.416145187	CTCAGGT	TRUE	-2.772904435	5.17E-41	0.4426837	TRUE	-2.603417849	3.67E-21	0.395643072	1	6
CGAGCAA	2594	0.07204814	1.78E-14	0.455645524	0.06549142	8.74E-14	0.404438195	TTGCTCG	TRUE	-0.041534885	3.26E-11	0.459415304	TRUE	0.073779407	2.68E-09	0.403748858	12	19
CGATGAA	2594	0.051079652	1.56E-07	0.450278963	0.040873531	8.22E-07	0.411085961	TTCATCG	FALSE	1.376355182	0.163560937	0.482340023	FALSE	1.206166685	0.693372053	0.41184212	12	12
CGACATA	2594	0.080571856	1.33E-13	0.456633873	0.055013851	1.76E-10	0.405505643	TATGTCG	TRUE	-1.142714753	1.06E-30	0.455650605	TRUE	-0.748994913	2.32E-18	0.401331093	12	32
ACGGAAT	2595	0.067520456	1.35E-10	0.464112273	0.045448521	1.30E-06	0.393349608	ATTCCGT	TRUE	0.362697961	0.000757516	0.458529425	FALSE	0.476337425	0.068578513	0.410028041	17	16
ATGACCT	2598	0.064052614	6.40E-09	0.454382295	0.040978935	7.43E-06	0.401203762	AGGTCAT	TRUE	-0.238677416	1.39E-07	0.458061933	TRUE	-0.043967576	8.67E-05	0.409294388	18	19
CACTGAA	2599	0.106875158	4.14E-22	0.46040837	0.078287217	4.23E-15	0.402611256	TTCAGTG	TRUE	-0.243829935	1.78E-21	0.473396656	TRUE	-0.200604522	2.58E-13	0.407273614	2	31
CAACGAT	2601	0.112017877	1.71E-24	0.451714495	0.065972637	1.48E-16	0.409770298	ATCGTTG	TRUE	-0.291398621	3.64E-23	0.452230184	TRUE	-0.032047527	2.39E-11	0.399733232	19	28
CCTTAGA	2602	0.047770142	4.48E-07	0.453099515	0.057399074	9.55E-09	0.404911451	TCTAAGG	TRUE	-0.530766841	2.58E-08	0.466219946	TRUE	-0.288064889	1.64E-08	0.40886687	5	15
CTACGAT	2602	0.086230129	4.84E-18	0.452808505	0.081625735	5.78E-15	0.414901066	ATCGTAG	TRUE	-0.607511765	6.76E-19	0.453458393	TRUE	-0.191092145	1.09E-12	0.393733433	2	19
CCGATAA	2604	0.075241383	9.13E-14	0.474501858	0.055432292	8.28E-11	0.406221097	TTATCGG	TRUE	-0.442457431	1.13E-15	0.474225938	TRUE	-0.32097989	7.99E-10	0.402434872	5	27
ACACGAA	2604	0.075804329	1.34E-15	0.44962866	0.067489955	5.28E-15	0.405542302	TTCGTGT	TRUE	-0.8438276	3.46E-34	0.463584744	TRUE	-0.702715219	4.73E-25	0.398571124	4	32
AGAGCAC	2604	0.055114471	1.14E-09	0.483250404	0.034126834	1.67E-06	0.414519403	GTGCTCT	TRUE	-0.476977133	4.02E-12	0.46250531	TRUE	-0.650391729	2.50E-09	0.403199175	7	16
TCGAATC	2604	0.06625764	9.02E-09	0.458293947	0.039109998	2.56E-07	0.414077355	GATTCGA	FALSE	0.617473561	0.24082617	0.454305765	FALSE	0.989868114	0.699454433	0.404996612	22	22
CAAACGA	2605	0.096876717	3.41E-21	0.469994303	0.065861713	5.40E-15	0.411738862	TCGTTTG	TRUE	-0.795977993	2.59E-37	0.472274149	TRUE	-0.623811706	3.77E-22	0.403714977	2	35
CCTTGAA	2607	0.08271499	1.53E-11	0.468964326	0.046344436	8.72E-07	0.397619477	TTCAAGG	TRUE	-0.4141272	1.71E-13	0.458874546	TRUE	-0.162364559	7.42E-06	0.39963767	5	27
TCCGAGA	2607	0.065532	1.37E-11	0.465039035	0.059904774	4.39E-12	0.410543668	TCTCGGA	TRUE	0.266175837	0.000166854	0.454713715	TRUE	0.417450876	0.001864906	0.406644804	20	19
TGACACA	2608	0.058585875	8.43E-08	0.456471068	0.048121885	2.54E-07	0.405131969	TGTGTCA	TRUE	-0.714145811	4.16E-14	0.468004763	TRUE	-0.445131078	5.66E-09	0.401139988	22	19
ACAACGA	2608	0.112742939	3.33E-27	0.449696721	0.078585446	2.20E-21	0.401694197	TCGTTGT	TRUE	-0.561512238	1.37E-41	0.459674872	TRUE	-0.441679607	7.33E-28	0.399187523	11	38
GATCCGA	2608	0.046343895	1.06E-05	0.486549112	0.04038344	2.46E-07	0.397471816	TCGGATC	FALSE	1.440898515	0.283460121	0.473273385	FALSE	0.873635737	0.550313293	0.403467735	10	12
ACATCGA	2609	0.097044571	1.63E-24	0.460607674	0.080083045	3.79E-21	0.402639793	TCGATGT	TRUE	-0.052877071	2.14E-16	0.466800686	TRUE	0.050390587	2.94E-10	0.406984915	11	36
AGCACGA	2610	0.061876403	7.53E-09	0.457195287	0.051721633	3.52E-10	0.406887283	TCGTGCT	TRUE	-0.285065794	1.18E-10	0.455933192	TRUE	-0.301989621	1.41E-09	0.396454594	7	17
AACTAGC	2610	0.076069289	1.10E-11	0.466521649	0.046184998	4.06E-06	0.401473059	GCTAGTT	TRUE	-0.42916225	9.06E-14	0.484085608	TRUE	-0.241734283	3.04E-06	0.408676193	39	22
AGCCGAA	2611	0.071572656	7.55E-14	0.454625379	0.065377013	4.62E-14	0.411551076	TTCGGCT	TRUE	0.181840875	1.85E-05	0.495862865	TRUE	0.126563137	2.91E-06	0.400118633	7	27
AGATCCT	2611	0.104040724	1.55E-22	0.465358201	0.067424036	4.68E-17	0.412115651	AGGATCT	TRUE	0.456498345	2.21E-05	0.462705131	FALSE	0.524151254	0.000628731	0.416440877	13	28
CACGAAT	2613	0.073976599	1.67E-14	0.443299521	0.059584886	3.11E-13	0.403254493	ATTCGTG	TRUE	-0.669825039	1.93E-18	0.47874672	TRUE	-0.350621158	1.93E-13	0.398860202	19	27
AGACCAT	2613	0.085277491	1.31E-20	0.456226449	0.075054172	2.56E-19	0.398728954	ATGGTCT	TRUE	-0.600713678	7.11E-27	0.449953093	TRUE	-0.29090799	2.33E-19	0.400854321	13	28
GAAACGA	2614	0.053641478	3.60E-07	0.454555223	0.042434522	6.24E-09	0.396822459	TCGTTTC	TRUE	0.35680829	0.000686112	0.459348147	TRUE	0.280122218	0.000141472	0.396050791	10	10
ACAGATC	2614	0.09090518	8.06E-22	0.466027256	0.068437439	3.78E-15	0.408386132	GATCTGT	TRUE	-0.336820263	8.41E-18	0.481821473	TRUE	0.093120072	1.47E-07	0.405274539	17	37
AAGGCAA	2615	0.047928609	1.05E-06	0.462144625	0.040051174	2.27E-07	0.40079265	TTGCCTT	TRUE	0.029088875	7.72E-05	0.45910612	TRUE	0.138670907	0.000184419	0.397751748	4	2
ACTACTG	2615	0.086377512	4.24E-16	0.467365024	0.055091079	8.64E-11	0.415069547	CAGTAGT	TRUE	-0.126049996	6.17E-11	0.452091935	TRUE	0.090142782	2.14E-05	0.408718929	1	19
CTGAAGA	2616	0.107110459	1.66E-26	0.477459107	0.069932125	5.86E-13	0.40986594	TCTTCAG	FALSE	0.802864147	0.051259702	0.477820031	FALSE	0.743251022	0.263349724	0.405525514	2	29
CTTGAAC	2616	0.06301143	1.10E-07	0.47476818	0.038647267	2.13E-05	0.389519337	GTTCAAG	TRUE	-0.423060121	4.66E-09	0.462813168	TRUE	-0.268630656	0.00033718	0.408136154	3	19
CGACAAG	2616	0.064783787	2.40E-09	0.465244037	0.048216722	5.44E-08	0.397896029	CTTGTCG	TRUE	-0.114061008	8.33E-07	0.459700298	TRUE	0.121083118	0.000210401	0.403148245	1	16
CTTACGA	2618	0.05573669	1.17E-07	0.470457077	0.04442637	2.20E-07	0.395441178	TCGTAAG	TRUE	-2.704867975	6.58E-40	0.43940881	TRUE	-1.855686876	3.74E-24	0.39249509	2	19
CTGAACA	2619	0.078824818	6.10E-15	0.467872282	0.07234929	2.33E-16	0.38900672	TGTTCAG	TRUE	-0.655959695	8.20E-21	0.468536741	TRUE	-0.383337771	3.88E-19	0.396874898	2	30
GAAGACT	2620	0.05838836	2.63E-11	0.441633178	0.059600256	8.53E-10	0.387523345	AGTCTTC	FALSE	1.044420311	0.943873495	0.472448475	FALSE	0.999109674	0.793846549	0.40885558	10	17
GTACAAC	2620	0.056349849	2.56E-07	0.458081362	0.040548596	2.29E-06	0.406270399	GTTGTAC	TRUE	-0.73042962	1.12E-11	0.462133592	TRUE	-0.687280587	1.45E-08	0.400616822	14	9
ACAGAGC	2620	0.067892242	3.02E-10	0.471694915	0.06075585	1.14E-12	0.405071329	GCTCTGT	TRUE	-0.173028632	1.21E-06	0.470803624	TRUE	-0.091747282	5.76E-09	0.405517167	39	23
AAACTCG	2620	0.062224822	2.67E-07	0.439812041	0.039208224	4.52E-06	0.382106686	CGAGTTT	TRUE	-0.138208015	5.07E-07	0.469713036	TRUE	0.018588052	0.002810794	0.411548706	1	21
AGTCCTA	2621	0.065770521	1.14E-08	0.457111004	0.050884727	1.78E-07	0.393698777	TAGGACT	TRUE	-0.566421597	9.53E-14	0.451282789	TRUE	-0.236873961	2.95E-08	0.384405956	7	14
TGACGTA	2623	-0.050741105	1.26E-07	0.443987911	-0.025615404	0.000393125	0.387684451	TACGTCA	TRUE	-0.114607919	0.000116767	0.440808787	TRUE	0.057487876	0.001785359	0.390220096	38	6
CAACTGA	2623	0.104934852	8.32E-27	0.450305198	0.063032943	5.54E-14	0.398085755	TCAGTTG	TRUE	-0.513030279	4.09E-31	0.47517213	TRUE	-0.330039689	1.20E-12	0.401413486	2	33
TATCGAC	2623	0.085998889	1.60E-13	0.465539854	0.06658203	3.38E-12	0.411470165	GTCGATA	TRUE	-0.339797545	8.60E-15	0.472633795	TRUE	-0.161109861	1.53E-09	0.404413474	22	17
AACCTAG	2623	0.080976971	3.68E-14	0.484203146	0.049988998	2.93E-07	0.417803813	CTAGGTT	TRUE	-0.459517246	1.64E-16	0.473599126	TRUE	-0.647502471	5.20E-11	0.391336533	1	23
ACCTGAT	2624	0.065325235	3.35E-14	0.459171025	0.060039498	2.94E-15	0.405157111	ATCAGGT	TRUE	-2.574469427	6.81E-63	0.434283691	TRUE	-1.448998336	1.61E-39	0.388609224	8	27
AACGAGT	2625	0.050657002	1.29E-06	0.46443016	0.037162073	4.12E-07	0.409290742	ACTCGTT	TRUE	0.174760846	0.001425008	0.450421748	TRUE	0.338433358	0.00394722	0.38197478	13	11
CTGAAAC	2625	0.089847771	4.20E-18	0.457188855	0.081931281	5.37E-17	0.406581169	GTTTCAG	TRUE	-0.751030752	9.15E-30	0.461926472	TRUE	-0.375833423	1.12E-18	0.395849568	3	34
TCCGAAT	2626	0.075830138	4.19E-14	0.471206871	0.046386992	1.70E-08	0.417889167	ATTCGGA	TRUE	0.38184381	0.000214115	0.462353662	FALSE	0.362893136	0.032305834	0.403816509	20	24
AACGAAG	2626	0.078659048	6.77E-13	0.477131046	0.059554755	3.55E-11	0.414126484	CTTCGTT	TRUE	0.335745731	0.000316009	0.449308515	TRUE	0.422690979	0.004994357	0.39897566	1	21
GACCAAA	2627	0.089102003	4.47E-20	0.44494124	0.062563678	6.01E-14	0.410561279	TTTGGTC	TRUE	-0.735888081	5.48E-38	0.453327097	TRUE	-0.476406976	1.56E-18	0.396319464	10	32
TGACCAA	2627	0.059545196	1.50E-09	0.457655853	0.040940244	3.39E-06	0.407856771	TTGGTCA	TRUE	-0.799935663	1.18E-14	0.464777178	TRUE	-0.425002076	1.08E-06	0.396668774	26	18
CGAAACT	2627	0.064594201	4.99E-14	0.434906356	0.072116918	7.10E-16	0.392862153	AGTTTCG	TRUE	-0.474897272	5.33E-15	0.46591787	TRUE	-0.244673323	5.29E-13	0.407925646	12	26
ACTAGAT	2628	0.079234823	1.99E-16	0.464698929	0.042121487	9.07E-09	0.404133098	ATCTAGT	TRUE	0.234983791	2.25E-08	0.449193908	TRUE	0.242298647	0.005847259	0.397162181	17	22
ACACAGA	2629	0.106058507	3.76E-29	0.456942221	0.081454431	7.91E-22	0.396717031	TCTGTGT	TRUE	-0.511790238	1.16E-41	0.462554307	TRUE	-0.435534989	3.83E-27	0.389278702	11	37
ACTATGA	2629	0.052339259	2.01E-07	0.471052869	0.033966285	1.02E-05	0.404968499	TCATAGT	TRUE	0.098855351	0.00043401	0.474656472	TRUE	0.123618689	0.005823359	0.408572834	11	14
CCATGAA	2631	0.103019909	1.83E-29	0.466279618	0.067645113	1.12E-17	0.411126447	TTCATGG	TRUE	-0.333302366	1.49E-32	0.457360702	TRUE	-0.241847816	9.19E-17	0.398834183	5	37
ACAAGAC	2631	0.095974761	1.56E-26	0.450189821	0.069170073	1.40E-16	0.399681777	GTCTTGT	TRUE	-1.026266831	2.58E-58	0.465118488	TRUE	-0.824093063	3.75E-33	0.390046878	3	33
TAGAACC	2632	0.078643591	1.67E-17	0.449283602	0.073646572	3.91E-17	0.395327046	GGTTCTA	TRUE	-0.596666551	5.17E-23	0.451011173	TRUE	-0.276207471	6.35E-16	0.387544972	22	28
GAAAACG	2632	0.04869563	1.03E-08	0.463838311	0.042582164	9.88E-08	0.399012349	CGTTTTC	TRUE	0.202737201	0.000138024	0.451825731	TRUE	0.167050974	0.002121853	0.403793485	1	9
ATCGACA	2633	0.098880447	2.09E-22	0.462274978	0.080447679	9.08E-22	0.41033975	TGTCGAT	TRUE	-0.334919701	3.25E-24	0.46282588	TRUE	-0.305837096	1.04E-19	0.40122763	18	31
CATACGA	2633	0.071636194	2.16E-11	0.448923878	0.05004982	8.48E-12	0.41649693	TCGTATG	TRUE	-0.972793288	3.93E-23	0.46994748	TRUE	-0.800240645	7.89E-17	0.386744005	2	27
AACGATC	2634	0.059862909	8.74E-09	0.464115933	0.047865035	6.02E-08	0.412363293	GATCGTT	TRUE	-0.736866841	2.00E-12	0.456021492	TRUE	-0.028404569	2.91E-06	0.394923773	6	22
ACACTGA	2635	0.068232145	1.13E-09	0.45183417	0.045236546	1.16E-07	0.39631285	TCAGTGT	TRUE	-0.714532863	1.07E-16	0.460008099	TRUE	-0.353442569	1.88E-08	0.400831576	5	26
CGACAAC	2635	0.111915482	3.02E-29	0.443376604	0.056771699	2.86E-14	0.404762124	GTTGTCG	TRUE	-1.214745896	1.48E-75	0.464360677	TRUE	-1.34713499	6.41E-43	0.388747486	12	34
CCAGAAG	2635	0.107451087	8.17E-26	0.479780675	0.075837569	2.10E-17	0.405748163	CTTCTGG	TRUE	0.145658628	1.59E-12	0.459884022	TRUE	-0.015633749	5.85E-09	0.406126133	1	27
CGTACAA	2637	0.063430059	4.25E-08	0.444502166	0.045761191	7.68E-06	0.405461219	TTGTACG	TRUE	-0.721404594	1.02E-13	0.4543855	TRUE	-0.574270224	2.13E-07	0.396545668	12	18
AGAAGTC	2637	0.093832737	1.33E-14	0.472021201	0.064473942	5.48E-15	0.402563354	GACTTCT	TRUE	0.121471323	9.25E-06	0.448883403	TRUE	0.413119096	0.00021295	0.401223976	6	24
ACTGAAG	2637	0.042226339	8.64E-07	0.465297915	0.034884465	0.003271737	0.392889294	CTTCAGT	FALSE	1.876447575	0.124589439	0.459391959	FALSE	1.606826662	0.005817968	0.410366125	1	9
ACCGGAA	2638	0.075287957	5.31E-18	0.469807337	0.071964658	2.92E-18	0.407831173	TTCCGGT	TRUE	-0.391088419	2.22E-19	0.452960563	TRUE	-0.267779285	1.69E-15	0.391579964	8	21
CTGATAC	2638	0.076175305	1.47E-12	0.4686165	0.065019104	7.45E-15	0.410123773	GTATCAG	TRUE	-0.747900507	1.87E-21	0.457626789	TRUE	-0.381767759	1.17E-16	0.401799033	27	23
AGACCGT	2640	0.045143773	0.002138893	0.453855466	0.037370961	7.87E-07	0.395485676	ACGGTCT	TRUE	-0.057043242	0.004931787	0.441890461	TRUE	-0.126068479	1.14E-05	0.390441939	13	12
ACTTGCA	2641	0.083694036	1.93E-11	0.444203669	0.047011573	7.73E-07	0.396417671	TGCAAGT	TRUE	-0.102757584	2.08E-08	0.468518424	TRUE	-0.013222445	0.000388131	0.403330692	17	21
CACGAAA	2642	0.094163098	1.29E-20	0.441144924	0.078523538	1.76E-17	0.391794631	TTTCGTG	TRUE	-0.930179713	6.09E-44	0.460568619	TRUE	-0.570759563	2.73E-27	0.39763855	2	35
GCCGAAA	2643	0.056580606	1.29E-08	0.454274805	0.041814124	3.44E-08	0.408874577	TTTCGGC	TRUE	0.078640534	7.03E-05	0.466615534	TRUE	0.357237062	0.003403348	0.390581356	10	12
GACAGAA	2643	0.084046443	4.48E-18	0.440542606	0.060958966	1.47E-13	0.419588212	TTCTGTC	TRUE	0.087054751	2.06E-10	0.463270338	TRUE	0.055258982	3.12E-07	0.400643871	10	24
TCCATGA	2643	0.076815926	2.00E-14	0.483824214	0.050924125	3.93E-10	0.403754935	TCATGGA	TRUE	0.251588217	0.000132415	0.474870897	FALSE	0.588612555	0.004672649	0.409868665	20	28
ACAGACC	2643	0.0897537	2.95E-21	0.449376813	0.080306898	3.26E-20	0.412686786	GGTCTGT	TRUE	-1.509227954	3.52E-71	0.453519936	TRUE	-0.987312912	7.03E-52	0.389925773	16	35
AAAGGCC	2643	0.06714079	5.14E-09	0.499484711	0.034934257	4.12E-05	0.40871145	GGCCTTT	TRUE	-0.447940383	7.11E-13	0.447260349	TRUE	-0.519789802	2.86E-06	0.389415383	16	12
ACGGAAA	2644	0.071166899	1.17E-11	0.474721015	0.055383361	2.46E-12	0.401529465	TTTCCGT	TRUE	0.009550131	1.01E-08	0.46134305	TRUE	-0.055003196	5.57E-07	0.40060738	4	17
CGAACAA	2644	0.066725587	1.62E-11	0.442619646	0.060348681	8.09E-11	0.398093345	TTGTTCG	TRUE	-0.705317691	5.60E-18	0.478804143	TRUE	-0.380860097	7.67E-15	0.391061893	12	25
CTTCGAA	2644	0.082096342	7.15E-15	0.449274969	0.050050685	3.01E-11	0.405847676	TTCGAAG	TRUE	0.305111728	1.61E-05	0.465218526	TRUE	0.472627821	0.001548579	0.401776264	2	23
AACCGTA	2644	0.06273766	8.25E-10	0.46001585	0.051168712	6.36E-09	0.400098558	TACGGTT	TRUE	-0.683272452	3.67E-16	0.470135569	TRUE	-0.644954579	1.02E-13	0.393700497	21	15
CCGAGAT	2644	0.078502205	1.78E-12	0.460649904	0.051238004	6.59E-08	0.401340716	ATCTCGG	TRUE	-2.408696136	1.49E-72	0.491856503	TRUE	-2.368521539	4.69E-42	0.401701	19	22
AGATCTC	2645	0.082550719	1.11E-14	0.473345654	0.063655917	2.92E-12	0.406889818	GAGATCT	FALSE	0.640459028	0.020749731	0.466767969	FALSE	0.335133105	0.012407407	0.416814581	6	31
AGACAGC	2645	0.049443859	5.41E-07	0.454096342	0.051188828	1.58E-08	0.40454459	GCTGTCT	TRUE	-0.418880674	1.28E-07	0.458895495	TRUE	0.005062939	1.04E-05	0.398814265	39	14
TCACGAA	2647	0.087052386	5.26E-16	0.445337062	0.057880517	1.16E-12	0.397979926	TTCGTGA	TRUE	-0.44308193	1.79E-20	0.464008111	TRUE	-0.35104257	2.19E-14	0.390462446	26	27
TTCCGAA	2648	0.087495928	1.34E-13	0.45366949	0.064552228	9.04E-15	0.39638586	TTCGGAA	TRUE	0.219187647	5.63E-06	0.464421855	TRUE	0.161146144	4.58E-06	0.401444373	23	24
CAATCGA	2648	0.077424848	2.49E-14	0.464177802	0.065745059	5.84E-17	0.409440037	TCGATTG	TRUE	-0.318173428	4.17E-14	0.472614255	TRUE	-0.141814458	1.04E-12	0.396421934	2	31
ACTCAGA	2649	0.075068182	2.99E-14	0.45617438	0.042690864	3.88E-10	0.403212685	TCTGAGT	TRUE	-0.279073345	3.29E-12	0.456817905	TRUE	-0.081082922	1.59E-07	0.406928945	11	27
CGATCTA	2650	0.059719518	1.47E-09	0.468619466	0.061843925	1.84E-10	0.402410953	TAGATCG	TRUE	-0.409543958	3.80E-08	0.473458064	TRUE	-0.123071532	1.07E-06	0.401286668	12	17
ACGAAGT	2650	0.070326499	4.95E-09	0.461423367	0.045697358	4.60E-08	0.398017802	ACTTCGT	FALSE	0.612831855	0.077471973	0.444172324	FALSE	0.583705247	0.037600956	0.39553864	28	14
TCCGATA	2651	0.057747564	1.54E-08	0.476493363	0.048280031	3.02E-08	0.403688358	TATCGGA	TRUE	0.209840466	0.00060657	0.471229142	TRUE	0.145006322	0.007588084	0.40064057	20	21
AACGACA	2651	0.081731912	8.62E-14	0.447054512	0.060301405	7.01E-10	0.390015952	TGTCGTT	TRUE	-0.944793877	3.18E-32	0.456968029	TRUE	-0.72627175	1.49E-20	0.403102866	15	35
CAAGACT	2651	0.063630011	2.30E-12	0.438895634	0.049308453	4.35E-10	0.395466616	AGTCTTG	TRUE	-0.892208322	4.83E-20	0.469963559	TRUE	-0.521101127	1.33E-11	0.400346801	13	25
ATGACAC	2651	0.072035327	1.54E-11	0.46143218	0.041021117	2.64E-06	0.411145026	GTGTCAT	TRUE	-0.843797663	1.38E-22	0.463637891	TRUE	-1.099338726	4.83E-13	0.407893372	18	21
CACTAAG	2651	0.062344692	1.35E-08	0.445431054	0.037828303	1.10E-06	0.406540465	CTTAGTG	TRUE	-0.519975792	5.66E-11	0.455091488	TRUE	-0.334664304	1.38E-06	0.40377644	1	20
ATCGATA	2653	0.069468637	2.17E-10	0.498383335	0.050146759	1.74E-09	0.395708842	TATCGAT	FALSE	0.510297415	0.003179338	0.472391992	FALSE	0.400113742	0.019991549	0.392575725	18	23
TACTAGA	2653	0.074485283	9.46E-13	0.475886637	0.042374015	2.87E-08	0.415426198	TCTAGTA	TRUE	0.203690458	1.39E-06	0.460628717	TRUE	-0.009236941	7.59E-05	0.400311643	11	23
ATCACGA	2653	0.082322633	1.27E-15	0.474469769	0.048089034	4.32E-11	0.405598071	TCGTGAT	TRUE	-0.195355562	9.78E-15	0.476462296	TRUE	-0.251803776	5.84E-10	0.402494584	11	32
CTCGGAA	2654	0.067381108	1.26E-10	0.471480714	0.054744161	3.09E-11	0.410039751	TTCCGAG	FALSE	0.479467424	0.01692647	0.4782847	FALSE	0.770794451	0.048720518	0.404602654	2	17
CTACAAG	2654	0.105289946	3.79E-26	0.46307739	0.084186412	1.37E-20	0.411811118	CTTGTAG	TRUE	-0.319762382	1.72E-25	0.467792951	TRUE	-0.132176712	5.78E-16	0.403327982	1	30
ATACGGA	2655	0.049352402	3.20E-06	0.439940373	0.044435576	6.83E-07	0.405401937	TCCGTAT	FALSE	0.778527169	0.443858147	0.458265656	FALSE	0.694659824	0.443508345	0.403563457	11	11
ACGAAAC	2655	0.087246746	2.63E-21	0.436446118	0.078495556	4.57E-17	0.396917863	GTTTCGT	TRUE	-1.124427167	6.92E-50	0.465502324	TRUE	-0.756250287	1.44E-34	0.385777945	3	32
AAAAGGC	2655	0.05622167	4.19E-08	0.469882429	0.04746765	3.94E-07	0.403204653	GCCTTTT	TRUE	-0.479848504	2.91E-09	0.454030786	TRUE	-0.164012324	1.28E-06	0.398228752	39	10
ACGAGCA	2658	0.05643087	1.32E-08	0.466784814	0.043429105	3.00E-07	0.401311013	TGCTCGT	TRUE	-0.063042923	2.49E-07	0.45279777	TRUE	-0.035829485	2.41E-05	0.397300347	24	16
AATTCGA	2658	0.090429486	1.23E-15	0.465966572	0.068655413	1.94E-15	0.399612949	TCGAATT	FALSE	0.631860696	0.076941797	0.462594558	FALSE	0.67931758	0.045880391	0.399850738	15	28
CTACGGA	2658	0.061158761	3.79E-09	0.483327048	0.050237172	3.97E-09	0.414499747	TCCGTAG	TRUE	0.023279636	1.30E-05	0.451172008	TRUE	0.11869915	0.001997989	0.39984749	2	13
CCATGAT	2658	0.112091502	9.26E-26	0.489104033	0.071518741	1.27E-15	0.412866788	ATCATGG	TRUE	0.012105504	2.57E-13	0.468212417	TRUE	0.184376671	3.34E-07	0.421549503	19	25
ATCCTAG	2658	0.067982849	3.53E-10	0.490296244	0.051180934	3.81E-11	0.402255851	CTAGGAT	TRUE	0.401568887	0.003197635	0.470710141	TRUE	0.166484781	0.00025674	0.409359691	1	20
AGACCTT	2660	0.064647433	3.31E-07	0.463689782	0.041007488	3.97E-05	0.398360311	AAGGTCT	TRUE	-0.263942664	2.18E-08	0.467694567	TRUE	-0.640548886	5.19E-06	0.388573042	13	17
GACAAAC	2660	0.050362858	9.94E-12	0.450754888	0.066594322	6.78E-17	0.402886072	GTTTGTC	TRUE	-2.038321108	5.00E-37	0.471516745	TRUE	-0.828237024	2.17E-31	0.404657229	14	15
AGCACTA	2661	0.053927814	9.07E-08	0.462034981	0.039967388	1.47E-06	0.39614694	TAGTGCT	TRUE	-1.284806066	1.52E-18	0.464446873	TRUE	-0.715088509	3.28E-10	0.403697969	7	20
TACACGA	2661	0.053117434	1.15E-07	0.453022218	0.04831304	6.82E-08	0.396164171	TCGTGTA	TRUE	-0.576170256	2.43E-10	0.452305487	TRUE	-0.378779353	2.86E-09	0.408080741	11	18
AGCTCTA	2662	0.061931116	1.55E-09	0.469165176	0.044628039	5.17E-08	0.403836661	TAGAGCT	TRUE	0.180694887	0.006656946	0.474417675	TRUE	0.307456123	0.003166145	0.409117209	7	20
TAGACCA	2663	0.042909282	1.66E-06	0.47707241	0.057967507	3.07E-12	0.38972277	TGGTCTA	TRUE	-1.266981303	8.76E-13	0.45554589	TRUE	-0.32456165	1.63E-13	0.391805903	22	11
GTAAGAC	2663	-0.210253839	8.14E-67	0.436730184	-0.114420753	3.41E-34	0.39383935	GTCTTAC	TRUE	0.046407828	4.28E-31	0.474143246	TRUE	0.103406886	1.77E-15	0.403711777	34	18
CACGATA	2664	0.059916534	3.90E-12	0.431527711	0.04794979	5.69E-08	0.40112082	TATCGTG	TRUE	-0.867643912	3.64E-23	0.452359766	TRUE	-0.797384371	1.47E-13	0.394023762	2	24
CTAACAG	2665	0.077874384	6.01E-13	0.476021185	0.040123572	4.26E-07	0.396523783	CTGTTAG	TRUE	-0.33820905	9.69E-12	0.480931581	TRUE	-0.404764262	1.94E-06	0.412965315	1	20
ACTAGCT	2666	0.060617587	2.97E-08	0.455428804	0.047560412	6.76E-06	0.404597252	AGCTAGT	TRUE	-0.231754445	5.35E-07	0.464485014	TRUE	0.048215289	0.002106678	0.401447371	17	17
AGAGAAC	2666	0.067947239	4.15E-12	0.444705655	0.059305235	2.20E-14	0.404117235	GTTCTCT	TRUE	-0.28421768	8.79E-15	0.45660648	TRUE	-0.221806783	4.46E-13	0.391590704	3	23
AAGATCG	2666	0.06634399	5.07E-09	0.458710033	0.050561885	2.70E-08	0.403431464	CGATCTT	FALSE	0.658197572	0.173997996	0.459952605	FALSE	0.863205277	0.964932942	0.402688086	1	13
CGATACA	2668	0.072473911	1.25E-14	0.456969224	0.05747044	5.99E-12	0.404905728	TGTATCG	TRUE	-0.287906013	7.48E-16	0.461884416	TRUE	-0.15273868	4.97E-10	0.401872361	12	27
AAGCCGA	2668	0.098063781	1.52E-19	0.473106389	0.07052534	2.77E-17	0.409391646	TCGGCTT	TRUE	0.12953805	1.91E-08	0.479091456	TRUE	0.233419259	4.99E-06	0.405233598	15	24
CCTAGTA	2669	0.069862449	1.02E-09	0.47272474	0.04686559	1.28E-06	0.414645714	TACTAGG	TRUE	-0.587060984	3.22E-11	0.50681101	TRUE	-0.646930018	3.17E-09	0.397148286	5	16
AGAACCT	2669	0.08465246	1.47E-15	0.46030679	0.063120532	6.60E-17	0.390220717	AGGTTCT	TRUE	-0.496668054	4.59E-20	0.46359098	TRUE	-0.463098277	3.83E-19	0.396146535	13	28
AGTCGTA	2670	-0.064006684	2.23E-09	0.455483457	-0.020281191	0.020238478	0.386772402	TACGACT	TRUE	-0.857963072	8.01E-15	0.44827052	TRUE	-2.467794903	3.88E-08	0.399460522	38	5
ACAAGTC	2670	0.081981929	2.17E-20	0.462382715	0.082094197	1.49E-20	0.394548654	GACTTGT	TRUE	-0.386242993	5.81E-20	0.461261353	TRUE	-0.197685687	7.07E-19	0.391594515	6	28
ACCTAAG	2670	0.083431941	6.75E-15	0.440419992	0.059796416	4.24E-10	0.414901524	CTTAGGT	TRUE	-1.153179572	2.23E-34	0.448559224	TRUE	-0.811801303	5.60E-21	0.397829663	1	21
CCAATGA	2671	0.069153752	2.70E-14	0.451282442	0.053405661	7.06E-11	0.395487862	TCATTGG	TRUE	-0.685101946	1.49E-17	0.462137961	TRUE	-0.322072191	6.80E-11	0.392998351	5	27
GAGAAAC	2672	0.062621422	6.56E-11	0.458233506	0.049022514	1.48E-07	0.402519816	GTTTCTC	TRUE	-0.40180814	2.47E-12	0.467326459	TRUE	-0.225032711	4.23E-08	0.394201201	14	18
AATACCG	2672	0.073648524	6.50E-14	0.454743081	0.061906207	4.75E-13	0.399156698	CGGTATT	TRUE	-0.639404116	3.40E-20	0.458873489	TRUE	-0.538666784	1.18E-17	0.389926246	29	29
CACTGAT	2673	0.051912185	8.08E-07	0.450767414	0.033538103	1.79E-06	0.402418793	ATCAGTG	TRUE	-0.435010434	1.90E-07	0.464200264	TRUE	-0.028029243	0.000338351	0.405090393	2	16
AGAGACA	2674	0.057880616	1.29E-08	0.447974553	0.047731732	3.67E-08	0.392435975	TGTCTCT	TRUE	0.139804616	7.91E-05	0.454089603	TRUE	0.213770056	0.001015768	0.395605107	7	15
ATCAGAC	2675	0.076811315	1.64E-13	0.447231199	0.067378716	3.03E-15	0.4032326	GTCTGAT	TRUE	-0.533855535	5.02E-16	0.482458024	TRUE	-0.246919609	2.54E-13	0.411209497	18	30
ATAGACC	2675	0.054089209	5.38E-08	0.449930806	0.058776838	5.10E-12	0.399671583	GGTCTAT	TRUE	-1.741878385	2.72E-24	0.460482593	TRUE	-0.87597575	4.91E-21	0.399533745	18	20
AGATACG	2675	0.029199954	5.75E-05	0.467908784	0.041559821	6.42E-07	0.397807635	CGTATCT	TRUE	0.024297645	0.003541614	0.440649787	TRUE	0.024060981	6.93E-05	0.388525335	29	2
CTGAAAG	2676	0.068310886	2.08E-11	0.483446655	0.052998227	1.57E-10	0.403291828	CTTTCAG	FALSE	0.501974906	0.000347372	0.46331947	TRUE	0.197835112	0.000269933	0.396229662	1	17
CCTAGAC	2677	0.079495499	1.85E-11	0.472460322	0.054685509	1.49E-14	0.40381032	GTCTAGG	TRUE	-1.365256892	7.36E-36	0.467782341	TRUE	-1.146407064	1.83E-31	0.401855018	31	25
AGAACTC	2677	0.08929624	1.75E-17	0.448067947	0.05956074	6.69E-15	0.395003813	GAGTTCT	TRUE	-0.436635214	2.62E-18	0.469839704	TRUE	-0.32811843	7.54E-14	0.396138964	6	30
CAACGGA	2678	0.06587558	7.65E-12	0.487036885	0.044963382	1.39E-07	0.40517765	TCCGTTG	TRUE	-0.13733272	1.92E-09	0.454464865	TRUE	-0.048224329	0.000156319	0.403246773	2	21
ACCTTGA	2679	0.054585624	7.21E-06	0.455727987	0.040270937	6.40E-07	0.388899909	TCAAGGT	TRUE	-2.22640649	5.70E-29	0.448652733	TRUE	-1.622512361	8.66E-21	0.389814938	8	14
CTAGGAA	2680	0.062632294	3.18E-10	0.46660791	0.054648075	5.46E-11	0.398224152	TTCCTAG	FALSE	0.554633266	0.009803936	0.467209779	TRUE	0.31854574	0.001266818	0.398536289	2	13
GACAGCA	2680	0.058224899	5.38E-07	0.444689842	0.046044366	1.26E-08	0.40878939	TGCTGTC	TRUE	-0.190953466	1.57E-06	0.464738882	TRUE	-0.199743205	6.98E-07	0.392690771	10	19
TACCTGA	2680	0.082198419	8.08E-15	0.471175892	0.043190966	9.32E-08	0.411011373	TCAGGTA	TRUE	-4.824454273	2.34E-247	0.370306873	TRUE	-5.234804168	1.05E-143	0.332382344	36	20
GAGATAC	2681	0.055380945	3.45E-08	0.468130403	0.03355707	5.44E-06	0.416075398	GTATCTC	TRUE	-0.449803229	3.96E-10	0.461351194	TRUE	-0.708671707	3.47E-07	0.386699813	14	13
GAAACCG	2681	0.047152707	4.33E-07	0.459139175	0.040995244	4.88E-08	0.40475046	CGGTTTC	TRUE	0.047176132	0.000155812	0.470026583	TRUE	0.064661276	2.02E-05	0.400924417	29	11
CACTTGA	2682	0.039722908	1.37E-07	0.474245736	0.041649082	2.97E-09	0.402789404	TCAAGTG	TRUE	0.128116966	8.04E-05	0.461871443	TRUE	0.171721036	0.000233852	0.400050712	2	14
CGAAGAT	2682	0.095433347	3.08E-23	0.481650985	0.08667962	2.48E-26	0.411092794	ATCTTCG	FALSE	0.794332961	0.036779454	0.470324786	FALSE	0.574442053	0.000310044	0.402583195	19	22
TAGACAC	2682	0.044819951	1.55E-06	0.446877247	0.054686196	4.92E-09	0.405558603	GTGTCTA	TRUE	-1.434622331	2.12E-15	0.474498298	TRUE	-0.647077877	2.78E-13	0.393332749	22	18
AGATACC	2683	0.103410566	6.11E-27	0.477966552	0.081157802	2.19E-22	0.402073665	GGTATCT	TRUE	-0.991901111	4.70E-52	0.462114875	TRUE	-0.804802334	4.72E-38	0.387067661	16	34
CACGGAA	2684	0.057560776	1.05E-08	0.465691148	0.042080931	2.22E-08	0.399368739	TTCCGTG	TRUE	-0.302063947	1.33E-09	0.465276444	TRUE	-0.387840387	2.65E-08	0.398684573	2	17
ATATCGA	2684	0.089684329	1.28E-14	0.470034023	0.049698748	1.44E-09	0.415659949	TCGATAT	FALSE	0.630938051	0.083284994	0.487104847	FALSE	0.72691658	0.178033472	0.406706201	11	22
CGATAAC	2684	0.061645209	1.97E-10	0.468523248	0.039840891	2.97E-07	0.413966924	GTTATCG	TRUE	-0.828263672	1.68E-19	0.468393114	TRUE	-0.911587255	4.70E-11	0.40221809	12	21
ACTGATC	2684	0.050178078	9.01E-08	0.438308299	0.045640992	3.16E-09	0.408996935	GATCAGT	TRUE	-0.531800796	3.35E-08	0.467322022	TRUE	0.022499792	7.34E-05	0.404839884	17	22
ACAGATG	2684	0.043773945	9.58E-05	0.471102677	0.045087578	3.31E-09	0.395891484	CATCTGT	FALSE	1.121030219	0.623908184	0.47112777	FALSE	1.042696244	0.81473014	0.419673289	1	8
ACGAACC	2685	0.08479949	4.23E-15	0.449647621	0.065265916	6.08E-13	0.416533329	GGTTCGT	TRUE	-1.911711169	5.31E-72	0.45910556	TRUE	-1.403371536	6.04E-49	0.384476463	24	31
AATCCTG	2686	0.075279179	4.28E-12	0.469090991	0.060150588	1.31E-12	0.418703477	CAGGATT	TRUE	0.453808882	0.00933565	0.470005112	FALSE	0.651620282	0.009326036	0.399629756	29	25
CAGAGAA	2687	0.130985796	1.40E-36	0.4472249	0.086415836	3.52E-24	0.394003829	TTCTCTG	TRUE	0.168957534	2.53E-16	0.466579031	TRUE	0.125356956	3.68E-13	0.399602692	2	28
ACAAGGC	2687	0.057369919	3.28E-09	0.43726452	0.048118975	2.71E-07	0.405877436	GCCTTGT	TRUE	-0.275287184	1.20E-08	0.45137809	TRUE	-0.106928712	1.97E-05	0.399621821	39	15
AACGGAA	2688	0.08322369	4.33E-13	0.466959277	0.059404715	1.10E-12	0.399770029	TTCCGTT	TRUE	-0.179110484	5.42E-15	0.458764629	TRUE	-0.129655197	5.74E-11	0.403615011	4	17
GAACCAG	2688	0.057009735	1.61E-09	0.459145351	0.062754539	3.29E-09	0.406608014	CTGGTTC	TRUE	0.429338933	0.00013758	0.458336723	FALSE	0.477265707	0.055578851	0.396093032	1	16
GACTCAA	2689	0.052748016	3.82E-10	0.442312668	0.049172776	1.22E-07	0.403768139	TTGAGTC	TRUE	-0.195873787	3.80E-09	0.470666771	TRUE	-0.059989138	4.86E-06	0.404951749	10	18
CATGAGA	2689	0.049050335	1.21E-08	0.478657229	0.04503419	1.79E-09	0.416695916	TCTCATG	FALSE	0.970739182	0.134020001	0.466678446	FALSE	0.821618748	0.095688344	0.398160153	2	13
AACACGA	2689	0.07121154	2.82E-16	0.438656014	0.063254717	3.17E-15	0.407521257	TCGTGTT	TRUE	-0.913262405	1.57E-32	0.456477976	TRUE	-0.501180599	4.10E-21	0.40102598	11	35
AAATGGC	2689	0.043168667	2.46E-07	0.484563681	0.030367106	7.67E-06	0.414162638	GCCATTT	FALSE	0.599207458	0.050498794	0.465787301	FALSE	0.597637386	0.03214706	0.404562715	39	7
ACAGTAC	2690	0.061763302	8.48E-10	0.441014171	0.034346287	1.60E-05	0.385650803	GTACTGT	TRUE	-1.588268106	8.57E-32	0.447017141	TRUE	-1.377665334	3.56E-18	0.385047553	17	15
CCTGAAT	2691	0.093473753	8.91E-16	0.482408201	0.068088789	2.73E-14	0.413241591	ATTCAGG	TRUE	-0.340089139	9.94E-17	0.471621899	TRUE	-0.244482364	2.32E-11	0.39851858	19	31
ATCGAAT	2691	0.073527963	1.11E-12	0.458628422	0.04807702	6.65E-12	0.405526046	ATTCGAT	FALSE	0.920883912	0.813854332	0.476625403	FALSE	1.194255934	0.905255373	0.420609229	18	26
ACCATGA	2692	0.11472588	1.04E-27	0.473323491	0.079792038	1.22E-20	0.399164587	TCATGGT	TRUE	-0.57309328	1.89E-37	0.458706761	TRUE	-0.433694747	3.04E-23	0.398752945	11	28
ATCGATC	2692	0.085679701	1.04E-12	0.481958496	0.054318059	5.59E-12	0.413362701	GATCGAT	TRUE	-0.07733688	4.55E-08	0.482129384	TRUE	-0.028760785	6.10E-06	0.412615357	18	24
AACAGCT	2693	0.088910001	2.22E-18	0.468897916	0.063072043	1.17E-13	0.407106939	AGCTGTT	TRUE	0.064427014	4.41E-11	0.469844902	TRUE	0.071863261	2.03E-07	0.404939036	13	30
ATCGGAA	2694	0.050521043	2.91E-07	0.47900665	0.027857209	8.26E-06	0.405110448	TTCCGAT	FALSE	1.068189286	0.922260934	0.474204972	FALSE	1.563793048	0.826156951	0.406587756	4	8
CAGACAT	2694	0.078329435	1.98E-17	0.459693835	0.0641446	6.20E-15	0.395817434	ATGTCTG	TRUE	-0.537079095	2.24E-19	0.472605877	TRUE	-0.281942238	6.27E-13	0.401413413	19	30
TGACCAT	2694	0.066922833	2.58E-07	0.477761933	0.032806705	1.93E-06	0.397620219	ATGGTCA	TRUE	-0.445560366	4.81E-10	0.448237045	TRUE	-0.308132924	1.31E-06	0.407127525	22	8
AACTTGA	2695	0.074922894	7.09E-15	0.473671796	0.036397338	5.34E-07	0.398590414	TCAAGTT	FALSE	0.827203268	0.06174357	0.464138277	FALSE	1.218523958	0.753913444	0.403576496	15	17
AAGACTC	2695	0.071520158	2.43E-12	0.439783192	0.055701663	2.97E-10	0.392940452	GAGTCTT	TRUE	-0.539921618	9.46E-15	0.472340202	TRUE	-0.272833891	1.67E-08	0.407539523	6	24
AATACTG	2695	0.074968964	5.56E-12	0.456616771	0.058826256	7.11E-13	0.399185116	CAGTATT	TRUE	0.431912989	0.00206084	0.45991171	TRUE	0.484121594	0.00031206	0.398404534	1	23
ACAGACA	2696	0.078187872	1.83E-17	0.4463918	0.062802198	1.88E-14	0.402153452	TGTCTGT	TRUE	-0.920439877	2.61E-35	0.469042941	TRUE	-0.525688775	8.16E-22	0.398660356	17	33
TCACAGA	2696	0.08967277	7.22E-18	0.440043438	0.07054321	6.69E-15	0.415886709	TCTGTGA	TRUE	-0.540044385	1.66E-23	0.476730329	TRUE	-0.190491613	7.06E-13	0.399967848	26	36
CTGACAT	2696	0.072851998	5.94E-13	0.452798399	0.04473925	5.75E-08	0.395424224	ATGTCAG	TRUE	-0.42683101	1.74E-14	0.453345462	TRUE	-0.575680563	1.71E-08	0.402793642	19	18
AAGAACG	2696	0.070042858	1.16E-11	0.477087497	0.054794178	8.68E-13	0.404493156	CGTTCTT	TRUE	0.095378027	2.24E-06	0.457142149	TRUE	0.184823221	4.80E-06	0.400614101	1	21
CGAGAAT	2698	0.092149113	1.22E-17	0.482952529	0.052804396	8.42E-12	0.408668923	ATTCTCG	FALSE	0.579495673	0.000517642	0.479407051	FALSE	0.659976686	0.057105838	0.402159103	19	16
GAATCCT	2698	0.084291024	1.79E-16	0.455934528	0.056058912	4.89E-11	0.399092961	AGGATTC	FALSE	0.572650231	0.00197929	0.455830633	FALSE	0.733836955	0.067783875	0.406040774	14	28
AGAGATC	2698	0.057572329	4.44E-08	0.481419272	0.051783171	1.12E-09	0.419926545	GATCTCT	FALSE	0.450964055	0.046559394	0.457919386	FALSE	0.330965343	0.017052661	0.410027594	6	19
CAGAACT	2699	0.07247485	5.23E-14	0.460531393	0.050608942	2.92E-12	0.396665435	AGTTCTG	TRUE	-0.354585738	2.23E-13	0.46513796	TRUE	-0.096912925	8.05E-09	0.39535745	9	29
CGATATC	2700	0.050622189	4.17E-07	0.485681175	0.02133121	0.000308446	0.419585946	GATATCG	TRUE	-0.202263761	1.27E-05	0.462640663	TRUE	-0.218258318	0.003231661	0.404036821	12	4
AAAGACC	2700	0.103162145	1.02E-25	0.442166043	0.07571717	6.74E-20	0.395168578	GGTCTTT	TRUE	-0.884334171	4.88E-49	0.46698158	TRUE	-0.705476161	5.36E-34	0.390857344	16	34
AACGAGC	2700	0.056370895	1.56E-08	0.458437422	0.046487471	2.18E-09	0.412597688	GCTCGTT	TRUE	-0.286588768	5.96E-08	0.455286477	TRUE	-0.186452417	5.76E-07	0.4030045	39	17
CTATAGA	2701	0.056062325	1.02E-07	0.489684752	0.028635832	1.08E-05	0.400250873	TCTATAG	FALSE	0.363926299	0.021594375	0.476099856	TRUE	0.015683158	0.002565422	0.396125289	2	11
AACAGAC	2701	0.081377076	4.09E-16	0.45077324	0.055978216	1.52E-11	0.406937495	GTCTGTT	TRUE	-1.126268837	8.86E-38	0.475975971	TRUE	-0.977922905	3.79E-25	0.399274867	3	33
TGATACC	2701	0.068726407	3.45E-10	0.459899694	0.064875212	1.77E-13	0.413127366	GGTATCA	TRUE	-1.283012841	5.35E-22	0.445152443	TRUE	-0.605405927	1.94E-17	0.397782218	22	22
TATCGAA	2702	0.065100426	1.84E-09	0.440140713	0.038550368	6.88E-09	0.412049797	TTCGATA	FALSE	0.530433184	0.0843719	0.475382032	FALSE	0.612624616	0.019283905	0.393596818	4	16
CCCTAGA	2704	0.059063865	1.04E-11	0.458050166	0.060250167	2.29E-11	0.402622079	TCTAGGG	TRUE	-1.543140943	1.51E-28	0.461403362	TRUE	-0.885112706	5.75E-23	0.411085662	5	25
ATTCCGA	2704	0.088277305	2.85E-19	0.475276111	0.081191531	2.26E-21	0.407380633	TCGGAAT	TRUE	0.302990712	8.58E-06	0.469240437	TRUE	0.238625301	4.81E-05	0.398585742	18	30
AACCGGA	2704	0.065307301	1.18E-09	0.447974555	0.053817007	5.89E-11	0.407285231	TCCGGTT	TRUE	-0.168670686	1.42E-08	0.456970646	TRUE	0.004252643	8.73E-07	0.394679908	15	19
TCGAATA	2705	0.083202456	2.77E-14	0.472269478	0.059255534	6.78E-14	0.402151897	TATTCGA	TRUE	0.463273869	0.005478626	0.488926921	FALSE	0.614021644	0.026512947	0.414644113	21	24
ACTGATA	2705	0.058441837	6.05E-09	0.462496946	0.039535506	3.81E-07	0.399543131	TATCAGT	TRUE	0.218756549	0.00030775	0.462142305	TRUE	0.182279517	0.00077465	0.397211836	17	22
ACTAGCA	2705	0.070750609	2.61E-13	0.460239964	0.057731704	1.14E-09	0.390975314	TGCTAGT	TRUE	-0.805837595	3.70E-22	0.470102687	TRUE	-0.584157624	9.52E-12	0.409959872	17	25
ACAGAGT	2705	0.0527599	5.17E-08	0.454283204	0.049434354	6.37E-07	0.39081488	ACTCTGT	FALSE	0.94158319	0.627092148	0.457246241	FALSE	0.777682512	0.380326044	0.393921183	13	12
AAAGGAC	2706	0.058798071	3.67E-09	0.435719998	0.0326908	0.000303806	0.403387303	GTCCTTT	TRUE	-0.175668134	1.38E-08	0.447157247	TRUE	-0.200826492	0.00085233	0.399325131	3	12
ACAGAAG	2707	0.116133549	6.49E-30	0.471234263	0.060473284	2.87E-14	0.416256662	CTTCTGT	TRUE	0.22638665	3.54E-11	0.473436596	TRUE	0.371802299	0.000213111	0.40202992	1	27
CCTATAG	2707	0.048758345	4.30E-07	0.467174674	0.029304915	5.55E-05	0.407225449	CTATAGG	TRUE	-0.301852194	7.95E-06	0.46667648	TRUE	-0.205246962	0.001064186	0.414463266	1	14
CCGAACA	2708	0.096840815	1.95E-26	0.447502348	0.075254199	8.84E-17	0.39923336	TGTTCGG	TRUE	-0.834911821	4.30E-50	0.476063378	TRUE	-0.599672716	2.30E-31	0.397200791	5	38
AACTAGA	2708	0.111110596	1.88E-25	0.463200022	0.060591638	3.34E-15	0.394272806	TCTAGTT	TRUE	0.007490304	7.49E-17	0.457413239	TRUE	0.07742856	1.53E-09	0.394306613	11	31
ATTCGAC	2708	0.088246464	5.15E-16	0.469388066	0.066490899	6.57E-14	0.402876073	GTCGAAT	TRUE	-0.221667343	1.22E-12	0.473254092	TRUE	-0.083000221	1.79E-08	0.401599902	18	23
CCATGAG	2708	0.053604763	1.77E-06	0.46368822	0.046587968	4.32E-07	0.413119751	CTCATGG	TRUE	-0.14762566	0.000208872	0.453388872	TRUE	0.042606105	0.003370862	0.398873156	1	14
ATCTACG	2708	0.080668396	2.48E-14	0.455575999	0.058165241	7.38E-11	0.399240449	CGTAGAT	TRUE	-0.13029281	1.46E-09	0.444785371	TRUE	-0.173722786	6.81E-07	0.405360349	1	21
CCGACAA	2709	0.106992977	5.95E-26	0.452717191	0.073246227	5.36E-19	0.404551117	TTGTCGG	TRUE	-0.950750416	4.21E-55	0.473497717	TRUE	-0.731994218	1.04E-36	0.394519893	5	38
CTGTACA	2709	0.074047716	6.09E-15	0.460764531	0.052960089	1.17E-10	0.397586738	TGTACAG	TRUE	-0.121328298	8.57E-09	0.498827815	TRUE	-0.050974916	2.14E-05	0.387440791	27	19
CTAATGA	2709	0.068077241	4.97E-08	0.431125409	0.041824785	2.31E-05	0.403477769	TCATTAG	TRUE	0.282419247	0.009104787	0.475705495	FALSE	0.481949108	0.181076923	0.409129572	2	21
ATCCGAT	2709	0.052145828	9.48E-07	0.476398545	0.037117096	7.51E-08	0.408765376	ATCGGAT	FALSE	0.650438351	0.153028651	0.473108213	FALSE	0.636586945	0.131746956	0.391153644	18	18
ACGAATT	2709	0.075579957	8.25E-13	0.449874578	0.038644484	3.12E-08	0.403734936	AATTCGT	TRUE	0.443645348	0.002907541	0.477178926	FALSE	0.444871393	0.070506193	0.408798101	24	22
ATATGAC	2709	0.06597315	6.98E-11	0.460389837	0.050063732	1.49E-09	0.409185813	GTCATAT	TRUE	0.076963899	9.56E-08	0.463216825	TRUE	-0.126512866	3.86E-06	0.408293649	18	16
AAGTACC	2709	0.062437037	1.28E-07	0.455711475	0.040024215	1.51E-05	0.404762763	GGTACTT	TRUE	-1.379321956	3.45E-20	0.44815528	TRUE	-1.083309378	2.53E-12	0.395186218	16	14
TACAGAG	2709	0.064816681	4.27E-08	0.477116591	0.045630209	1.50E-06	0.401923534	CTCTGTA	FALSE	0.642338642	0.33945638	0.459605792	FALSE	0.44678396	0.046304736	0.40197161	1	14
CAACGTA	2710	0.075136991	2.58E-15	0.432586321	0.055915822	9.31E-10	0.401860297	TACGTTG	TRUE	-1.021098808	8.02E-33	0.439922176	TRUE	-0.894213862	1.70E-20	0.388817167	21	21
TCGACAT	2710	0.057377142	5.78E-07	0.457093599	0.047712187	3.07E-11	0.403612199	ATGTCGA	TRUE	0.386889858	0.003838585	0.454838099	TRUE	0.261879021	0.000175508	0.408031052	23	21
AGACATC	2710	0.109804384	6.29E-28	0.463654984	0.085472275	2.72E-20	0.413293557	GATGTCT	TRUE	-0.294785141	7.67E-23	0.454230121	TRUE	-0.023879141	7.32E-12	0.392183379	6	27
ACCTGGA	2711	0.05314513	4.24E-10	0.471256425	0.035961671	2.23E-05	0.396726156	TCCAGGT	TRUE	-2.226946413	1.76E-31	0.464228718	TRUE	-1.604444706	4.34E-14	0.40228618	8	16
ACTTGAT	2711	0.058650185	3.22E-08	0.465785822	0.03209651	2.68E-05	0.401693262	ATCAAGT	FALSE	1.416249233	0.026279174	0.457692733	FALSE	1.911450685	0.028849916	0.406611671	17	15
ACAACGT	2711	0.067724651	3.86E-13	0.431215528	0.063747448	2.61E-14	0.399967321	ACGTTGT	TRUE	-0.568522745	3.08E-18	0.457755747	TRUE	-0.509426502	2.09E-17	0.398123382	17	20
CCAAGAG	2711	0.087929421	1.17E-17	0.475022248	0.062093982	4.48E-12	0.407922245	CTCTTGG	TRUE	-0.180716858	8.81E-13	0.463848268	TRUE	0.051358596	8.91E-06	0.410400606	1	23
ATACGAT	2712	0.051875891	2.36E-07	0.462861329	0.031449195	5.02E-08	0.401322411	ATCGTAT	FALSE	0.428295736	0.014962964	0.472086292	FALSE	0.604553786	0.057231605	0.396406399	18	13
AGCAGAC	2712	0.064746298	3.87E-09	0.458334108	0.045446453	2.93E-07	0.406609227	GTCTGCT	TRUE	-0.264526213	6.70E-08	0.458045276	TRUE	0.004105436	2.23E-05	0.410270422	7	21
ACCAGAT	2713	0.11420851	2.92E-32	0.492861866	0.08996801	2.62E-26	0.412168079	ATCTGGT	TRUE	-0.474231386	7.88E-34	0.463372636	TRUE	-0.204636657	2.81E-22	0.400194675	8	38
CTAGATC	2714	0.052211678	5.79E-09	0.455766706	0.040027265	2.22E-06	0.396954842	GATCTAG	TRUE	0.068287473	0.000435359	0.476852206	FALSE	0.319394868	0.08902244	0.403493231	27	21
TAACCGA	2715	0.057821415	6.37E-09	0.46516787	0.040986599	5.05E-08	0.414321936	TCGGTTA	TRUE	-0.806711716	8.13E-15	0.463635059	TRUE	-0.692082333	2.18E-10	0.400264475	11	18
AAACCTG	2715	0.09927517	2.44E-26	0.496874809	0.071568889	7.71E-16	0.398006152	CAGGTTT	TRUE	-1.057056432	6.25E-55	0.444255455	TRUE	-0.785722079	1.12E-30	0.384876318	29	31
TACCGAT	2716	0.065862523	2.17E-10	0.485465591	0.046207341	3.31E-09	0.413373864	ATCGGTA	TRUE	-1.640261666	4.09E-29	0.452079284	TRUE	-1.028479237	4.22E-15	0.383507061	36	20
TGAAACC	2716	0.103003316	5.20E-23	0.488467678	0.073263124	2.99E-19	0.399097967	GGTTTCA	TRUE	-0.479675542	1.46E-27	0.478562066	TRUE	-0.439186787	1.02E-22	0.398522213	22	40
CAGATGA	2717	0.059850711	2.13E-09	0.451117531	0.04783602	6.05E-10	0.400237399	TCATCTG	FALSE	0.941325697	0.721536877	0.468948218	FALSE	1.462664764	0.363849829	0.40023847	2	18
ACGATCA	2718	0.098305126	2.22E-21	0.44956661	0.066358064	5.04E-17	0.400451651	TGATCGT	TRUE	-0.273190835	6.27E-19	0.473601574	TRUE	-0.164557577	5.26E-12	0.403086122	24	29
CCAAAGA	2718	0.119604617	5.79E-37	0.456713767	0.092991705	6.56E-32	0.40880573	TCTTTGG	TRUE	-0.438074925	3.29E-46	0.46723071	TRUE	-0.336371579	1.42E-35	0.392364663	5	41
CGAATTC	2718	0.073904997	8.14E-13	0.456093982	0.0616093	2.55E-11	0.409691381	GAATTCG	TRUE	0.152846161	8.47E-05	0.454223808	TRUE	0.2049004	0.002168288	0.401475466	6	28
GAAGACA	2719	0.122055354	6.45E-30	0.470821744	0.071006671	4.62E-19	0.412924983	TGTCTTC	TRUE	0.434768343	2.22E-07	0.463912457	FALSE	0.541492129	0.000320251	0.402702081	10	27
CGACTAT	2720	0.075266239	6.36E-16	0.441662391	0.054547188	4.73E-10	0.393836528	ATAGTCG	TRUE	-0.257820454	2.42E-14	0.467598417	TRUE	-0.373474698	1.99E-09	0.388790603	12	20
TACTAGC	2720	0.056921287	2.62E-07	0.466136796	0.043974608	1.22E-07	0.399958594	GCTAGTA	TRUE	-0.550312089	5.80E-09	0.455354328	TRUE	-0.30551547	8.26E-06	0.404026079	39	15
TTACCGA	2722	0.065138174	1.08E-11	0.477267918	0.042552179	1.39E-08	0.394323013	TCGGTAA	TRUE	-3.451717133	9.92E-77	0.442524035	TRUE	-3.195363316	4.34E-51	0.372361193	26	22
TGAACAC	2722	0.063045489	2.26E-07	0.446030821	0.046485886	1.38E-08	0.404959814	GTGTTCA	TRUE	-1.022219183	1.59E-17	0.461507437	TRUE	-0.789060143	5.41E-15	0.399629817	22	23
CAAAGAC	2722	0.068589014	1.41E-14	0.440783448	0.063994404	1.97E-15	0.400597679	GTCTTTG	TRUE	-1.198009031	3.81E-35	0.468278717	TRUE	-0.768248459	5.88E-27	0.397091793	9	34
AGACCAG	2722	0.071290521	4.01E-12	0.469336228	0.065544647	3.85E-14	0.403087162	CTGGTCT	TRUE	-0.079382858	2.49E-08	0.452161031	TRUE	0.144876733	2.25E-07	0.404459875	1	20
CCTGATA	2725	0.088520256	2.77E-15	0.449782994	0.065102942	2.76E-13	0.411493892	TATCAGG	TRUE	-0.965445563	2.60E-28	0.454507665	TRUE	-0.661466434	1.27E-18	0.396906381	5	26
GATACTA	2725	0.069228073	3.08E-11	0.474208403	0.05106365	4.98E-08	0.410774685	TAGTATC	TRUE	0.178567805	7.76E-06	0.450885474	TRUE	0.062056808	0.000103103	0.401069279	10	19
ACTAGTA	2725	0.0648394	4.60E-07	0.46973477	0.029720125	0.000957834	0.395114737	TACTAGT	FALSE	0.460698675	0.115859743	0.466034613	FALSE	0.302034302	0.106764966	0.382785747	21	8
TCGTCGA	2725	0.031894695	0.001433123	0.457172728	0.038116198	5.39E-07	0.391166681	TCGACGA	FALSE	1.537594721	0.543588284	0.445104554	FALSE	0.909286835	0.414817829	0.386219998	23	3
TACCAGA	2726	0.103796058	3.02E-25	0.459636693	0.091164621	1.95E-22	0.394855854	TCTGGTA	TRUE	-1.179350683	1.41E-57	0.44610295	TRUE	-0.749213577	5.23E-40	0.382093593	11	29
AGATCAC	2727	0.083919203	2.76E-15	0.45990946	0.05937648	3.13E-13	0.395664828	GTGATCT	TRUE	-0.586111956	9.12E-22	0.498477296	TRUE	-0.445559061	5.25E-16	0.40102951	3	31
CACTATG	2727	0.058977971	2.26E-08	0.464436614	0.032349649	9.76E-05	0.403611387	CATAGTG	TRUE	-0.218689546	2.22E-07	0.445350363	TRUE	-0.098934868	0.004148625	0.396813923	1	17
ACAGCGA	2728	0.063946012	2.46E-10	0.473484328	0.058410911	1.19E-10	0.404243225	TCGCTGT	TRUE	-0.251112402	3.53E-09	0.466698332	TRUE	-0.188458546	3.05E-08	0.409313568	11	18
ACAGCTT	2728	0.087826922	2.53E-18	0.469982696	0.050617227	1.10E-11	0.411258458	AAGCTGT	TRUE	0.066986026	1.22E-10	0.468563738	TRUE	0.090926426	1.07E-06	0.413243732	17	26
ACCTATG	2728	0.070713775	5.62E-14	0.472160083	0.060570619	3.57E-10	0.42157511	CATAGGT	TRUE	-1.51181847	1.32E-33	0.45408938	TRUE	-0.803332508	2.83E-18	0.395603028	1	22
TGACTAA	2729	0.047791679	3.49E-07	0.429981021	0.03889003	8.22E-06	0.405523436	TTAGTCA	TRUE	-0.139791141	4.43E-06	0.441367935	TRUE	-0.035930504	0.000453489	0.396183098	26	11
AACTGAT	2729	0.047682944	1.09E-07	0.443514254	0.043913176	2.25E-08	0.399021979	ATCAGTT	FALSE	0.614515429	0.105790376	0.464550635	FALSE	0.844412495	0.373100027	0.407051732	13	18
AGCAACT	2729	0.104920945	1.89E-26	0.465854433	0.064425655	9.29E-14	0.400667347	AGTTGCT	TRUE	0.022990164	4.24E-14	0.477730182	TRUE	-0.077162925	6.81E-08	0.403322081	7	34
AAGACAC	2729	0.080496288	6.55E-17	0.473388825	0.051920854	3.11E-12	0.399346727	GTGTCTT	TRUE	-1.220720777	1.71E-42	0.465943559	TRUE	-1.136515399	1.76E-27	0.396390936	3	33
TCAACGA	2730	0.090494943	6.93E-24	0.441824733	0.068947437	2.20E-17	0.410248239	TCGTTGA	TRUE	-0.33940359	5.88E-21	0.458364999	TRUE	-0.056044801	5.12E-11	0.40055944	26	36
AAGACGC	2731	0.056988404	4.35E-12	0.453002881	0.050291845	3.34E-07	0.412253669	GCGTCTT	TRUE	-0.616855902	3.48E-17	0.44560469	TRUE	-0.46293045	3.96E-09	0.391451296	39	15
CCAACGA	2732	0.10388432	1.29E-22	0.460895242	0.076749794	1.13E-18	0.416892735	TCGTTGG	TRUE	-0.925447262	2.99E-50	0.459861034	TRUE	-0.592789498	1.14E-31	0.389636437	5	39
CCGATAT	2732	0.074677252	6.94E-13	0.476893411	0.049457872	3.61E-11	0.423452067	ATATCGG	TRUE	-0.063505632	2.34E-09	0.481573115	TRUE	0.076753539	3.97E-06	0.40134213	19	24
ACCTGAC	2732	0.081383715	1.09E-16	0.441054171	0.056230387	2.31E-10	0.399282892	GTCAGGT	TRUE	-2.761905601	1.59E-111	0.451556816	TRUE	-2.300368204	1.66E-61	0.378236386	8	27
CGGAAAC	2733	0.069888616	5.05E-11	0.452493543	0.049896957	1.76E-10	0.398792967	GTTTCCG	TRUE	-0.595348708	2.85E-16	0.465723469	TRUE	-0.503279231	6.08E-12	0.402010129	3	18
CAGATAC	2733	0.082819393	5.79E-14	0.471595107	0.06545748	1.08E-13	0.409789026	GTATCTG	TRUE	-0.840149313	1.97E-28	0.454596802	TRUE	-0.629448375	4.80E-22	0.390870542	9	34
TCTGAGA	2734	0.052341345	1.44E-07	0.451890792	0.050670996	1.17E-07	0.423232643	TCTCAGA	FALSE	1.336573898	0.295671391	0.461974134	FALSE	1.339180299	0.152456875	0.398998675	26	12
TCGAGAT	2734	0.052518287	3.06E-06	0.485660307	0.052734863	3.40E-09	0.410691387	ATCTCGA	FALSE	1.408277068	0.041376349	0.450896547	FALSE	1.122934857	0.318315125	0.403600996	23	11
ATACTGA	2735	0.072813561	1.77E-13	0.446862527	0.049430307	8.08E-11	0.396977083	TCAGTAT	TRUE	0.10658505	4.63E-07	0.458394409	TRUE	0.297433273	0.000859229	0.396407779	11	25
AATCGAT	2735	0.074472104	1.06E-12	0.489657004	0.051087495	6.89E-11	0.401287259	ATCGATT	TRUE	0.433339215	0.00186099	0.471129604	TRUE	0.30950007	0.008033131	0.401303705	13	20
AGATACT	2735	0.087496185	5.39E-15	0.466668294	0.059752985	8.14E-10	0.414182136	AGTATCT	TRUE	0.005031915	4.20E-11	0.456703533	TRUE	-0.185923845	1.10E-06	0.389420136	13	23
CCAAGAC	2735	0.104802455	5.07E-29	0.47144263	0.066394067	7.12E-15	0.403482064	GTCTTGG	TRUE	-1.286434076	1.14E-80	0.462155577	TRUE	-1.256022535	2.03E-46	0.396728654	31	38
AGAAACC	2735	0.121046179	5.65E-37	0.458837572	0.09411201	3.21E-27	0.41325616	GGTTTCT	TRUE	-0.759933797	6.79E-59	0.474887464	TRUE	-0.57859733	5.84E-37	0.397902976	16	45
GACCAAG	2735	0.072039061	5.96E-14	0.467369169	0.063190952	4.69E-14	0.403641075	CTTGGTC	TRUE	-0.292045747	2.89E-12	0.455502081	TRUE	-0.016891211	3.24E-09	0.392825854	1	15
CCGGAAA	2737	0.071947851	2.44E-15	0.464216264	0.058666109	3.88E-14	0.418056022	TTTCCGG	TRUE	-0.048515015	1.75E-10	0.471839965	TRUE	-0.040724276	2.87E-09	0.406137201	5	23
CCACAGA	2737	0.088753767	3.19E-25	0.47384593	0.08088573	2.58E-19	0.406821271	TCTGTGG	TRUE	-1.131349095	1.91E-56	0.477085243	TRUE	-0.69386351	1.50E-37	0.401951876	5	41
GACGACC	2737	0.055623222	6.50E-10	0.446242617	0.058140112	9.40E-10	0.411967448	GGTCGTC	TRUE	-0.95260105	9.24E-19	0.442737072	TRUE	-0.335921931	2.58E-11	0.400497	14	15
CTAAACG	2737	0.04605059	6.16E-09	0.454344517	0.027976178	0.001660997	0.393106534	CGTTTAG	TRUE	-0.81609819	2.58E-15	0.460896569	TRUE	-0.509001094	0.000170058	0.407987411	1	9
TCGAACC	2738	0.083775284	1.03E-15	0.457019479	0.057142721	4.72E-11	0.404006978	GGTTCGA	TRUE	-0.823404573	1.56E-28	0.456922376	TRUE	-0.446728276	2.52E-15	0.391857258	22	32
CCAGATA	2739	0.096258775	2.92E-20	0.471725974	0.070496299	2.15E-20	0.411617142	TATCTGG	TRUE	-0.533320592	2.99E-24	0.465318302	TRUE	-0.481580197	5.84E-21	0.401769486	5	38
GCTACAA	2740	0.099657726	4.52E-18	0.470637676	0.060925284	1.82E-11	0.414417485	TTGTAGC	TRUE	-0.508221772	7.52E-22	0.454381902	TRUE	-0.301576722	1.16E-11	0.407656829	10	21
AACGAAT	2741	0.106755696	2.31E-27	0.46380953	0.076769306	1.20E-19	0.40525529	ATTCGTT	TRUE	-0.069985621	1.58E-18	0.464739414	TRUE	-0.011284092	6.04E-12	0.402458665	13	29
CACGAAG	2741	0.053515247	6.43E-08	0.46719068	0.047528284	3.88E-09	0.401155275	CTTCGTG	TRUE	-0.171045941	1.23E-06	0.453143338	TRUE	-0.155488	7.48E-07	0.406645318	1	16
AAATCCG	2741	0.106957396	1.60E-22	0.463988425	0.072784009	7.66E-15	0.406914845	CGGATTT	TRUE	0.334346872	1.32E-06	0.46170707	TRUE	0.342267957	0.000162483	0.400684641	29	32
CTCATGA	2742	0.066564882	2.74E-10	0.43572934	0.062005362	2.60E-11	0.403184217	TCATGAG	FALSE	0.402690598	0.010115835	0.467415659	TRUE	0.343410473	0.001946214	0.414757037	5	24
CCAAGAT	2742	0.110179336	1.83E-27	0.469150744	0.070701968	6.30E-20	0.40128203	ATCTTGG	TRUE	-0.298011097	1.79E-26	0.46790778	TRUE	-0.317110856	2.96E-16	0.401306203	19	39
ATGAACC	2742	0.065733602	4.65E-12	0.4349456	0.055545135	1.67E-10	0.395053121	GGTTCAT	TRUE	-0.663809801	3.78E-18	0.46914097	TRUE	-0.241973076	6.04E-09	0.395653504	18	27
ACTGCTA	2743	0.058875976	5.79E-07	0.443533996	0.030278715	9.45E-05	0.395075336	TAGCAGT	TRUE	-0.059005494	0.000133959	0.467787093	TRUE	-0.027463914	0.001148969	0.408208068	17	15
GAAGCAC	2743	0.075479184	1.50E-13	0.472465163	0.045337202	3.60E-08	0.401075696	GTGCTTC	TRUE	-0.473620533	2.75E-18	0.470736719	TRUE	-0.215075035	1.73E-06	0.407516306	14	22
CAACGAC	2743	0.109099538	9.99E-33	0.439209651	0.082993385	1.49E-24	0.399992053	GTCGTTG	TRUE	-1.073842334	2.25E-79	0.462714783	TRUE	-0.844474354	1.58E-52	0.395722749	9	40
ATCCGAG	2743	0.038749847	0.000192263	0.465048607	0.046016211	1.19E-07	0.401178392	CTCGGAT	FALSE	1.206302071	0.576976353	0.442146337	FALSE	0.918384514	0.46870433	0.39984755	1	11
TCGAATT	2744	0.057138838	1.74E-08	0.462594558	0.046638829	1.18E-07	0.399850738	AATTCGA	FALSE	1.582627319	0.076941797	0.465966572	FALSE	1.472065539	0.045880391	0.399612949	33	15
CCTAATG	2744	0.060453679	1.82E-08	0.465791699	0.03819298	1.52E-05	0.408946333	CATTAGG	TRUE	-0.693858287	3.60E-10	0.466376141	TRUE	-0.176243862	0.000312791	0.409287719	1	17
CTACGAC	2745	0.091035082	7.74E-25	0.44333017	0.070240757	2.45E-15	0.412210615	GTCGTAG	TRUE	-1.469090401	1.10E-64	0.469228147	TRUE	-0.951146547	1.49E-34	0.383257839	27	32
CAAAGGC	2745	0.067663427	4.13E-09	0.459092937	0.038821714	6.05E-07	0.401856888	GCCTTTG	TRUE	-0.066534245	6.41E-07	0.462335645	TRUE	-0.171520151	6.67E-05	0.403600273	39	13
ACACTAG	2745	0.06491311	3.95E-09	0.472685534	0.058630617	7.85E-11	0.415273637	CTAGTGT	TRUE	-0.815796742	6.25E-15	0.443680611	TRUE	-0.579998457	1.43E-13	0.401159217	1	23
GCTCTAA	2746	0.050877677	1.67E-07	0.45209888	0.022837784	1.61E-05	0.398368861	TTAGAGC	TRUE	-0.23019603	1.63E-05	0.467650861	TRUE	0.192540634	0.000401133	0.392815203	10	6
CGGAACA	2746	0.051840146	8.28E-09	0.434701165	0.05130445	4.19E-10	0.408881536	TGTTCCG	TRUE	-0.396991592	2.62E-08	0.452041213	TRUE	-0.105928296	2.47E-07	0.398153638	12	16
GATCACA	2746	0.07180442	2.45E-13	0.458138868	0.052988759	5.36E-11	0.412616889	TGTGATC	TRUE	-0.288321283	1.03E-13	0.471190182	TRUE	-0.081292883	5.25E-08	0.39861088	10	23
ATCTGAT	2746	0.063727562	5.09E-07	0.47953333	0.044590137	1.98E-08	0.412540625	ATCAGAT	FALSE	1.331261473	0.032120899	0.46406401	FALSE	1.237922657	0.452004066	0.406593825	18	14
AGGAATC	2747	0.047617741	3.05E-06	0.469119944	0.04018649	6.45E-07	0.398795717	GATTCCT	FALSE	1.118858561	0.571888114	0.467667085	FALSE	0.776353098	0.461287683	0.410611664	12	10
GAAAACC	2748	0.116729082	2.48E-35	0.475665959	0.092194796	6.85E-24	0.406816006	GGTTTTC	TRUE	-0.64865276	1.72E-52	0.476310477	TRUE	-0.527484818	1.22E-33	0.399459423	14	36
ACAGTCT	2749	0.059273591	7.88E-09	0.471163004	0.039786813	1.40E-05	0.395409425	AGACTGT	TRUE	-0.093827746	1.84E-08	0.439798975	TRUE	-0.322135609	2.81E-05	0.382991194	17	20
CCGAATG	2749	0.058047763	1.96E-08	0.448136194	0.032783139	0.002520654	0.415980311	CATTCGG	TRUE	0.4246867	0.002042223	0.449876901	FALSE	0.530213135	0.881133841	0.397803642	1	11
ACGACCA	2750	0.114220083	6.29E-33	0.448646195	0.092699991	2.44E-28	0.40763287	TGGTCGT	TRUE	-0.92871446	5.42E-73	0.453519768	TRUE	-0.620731185	5.72E-48	0.398303943	24	34
AAACGGA	2750	0.049855673	8.60E-08	0.463484506	0.029811776	1.38E-05	0.40210039	TCCGTTT	TRUE	0.0373373	1.12E-05	0.455961894	TRUE	-0.26405452	3.53E-05	0.399268277	11	9
GCAAGAC	2750	0.057906459	1.63E-09	0.446400897	0.051134455	2.02E-10	0.389106698	GTCTTGC	TRUE	-1.243805423	2.99E-23	0.44853419	TRUE	-0.60826221	9.68E-17	0.393562639	14	18
ACACGAC	2751	0.091609398	4.34E-23	0.441057178	0.059804907	6.72E-17	0.407332744	GTCGTGT	TRUE	-1.72007086	2.71E-83	0.445376934	TRUE	-1.45768788	1.92E-50	0.395249818	17	34
ACCAATG	2751	0.062458286	5.96E-11	0.449007959	0.053489201	3.46E-09	0.398978188	CATTGGT	TRUE	-0.398242379	3.59E-11	0.455949471	TRUE	-0.155192538	5.52E-08	0.395580346	1	23
CGGAAAA	2752	0.081254706	1.55E-16	0.462597401	0.048504101	5.50E-11	0.40614409	TTTTCCG	TRUE	0.37964489	1.07E-05	0.465725993	TRUE	0.442765282	0.00285923	0.402601488	12	23
CCGTAAT	2753	0.063761064	9.27E-12	0.470683389	0.046713483	5.29E-09	0.421257244	ATTACGG	TRUE	-0.213659248	5.41E-10	0.449663901	TRUE	-0.274696721	2.29E-07	0.406831382	19	17
GAACTCT	2753	0.038854069	0.000221572	0.463120677	0.041408457	9.59E-08	0.394164238	AGAGTTC	FALSE	1.44268823	0.263075929	0.455159571	FALSE	1.102552978	0.72942138	0.412908356	14	10
GAAATCC	2753	0.113030003	2.31E-26	0.509341718	0.086325125	1.01E-24	0.404746511	GGATTTC	TRUE	0.10549658	2.46E-13	0.473090356	TRUE	0.170939036	1.89E-11	0.398698952	14	32
ATACTCG	2753	0.053517728	5.26E-07	0.44471672	0.037538345	2.98E-07	0.413365331	CGAGTAT	TRUE	0.113063425	0.001204051	0.456183595	TRUE	0.26027226	0.004607524	0.410299685	1	16
GCCTAAA	2754	0.054422643	9.23E-09	0.469436867	0.033541626	9.52E-05	0.389637577	TTTAGGC	TRUE	-0.396967953	7.38E-10	0.478286372	TRUE	-0.496627364	1.48E-05	0.402836585	10	15
AATCCGT	2754	0.068157717	7.75E-09	0.464216446	0.043907601	1.94E-07	0.397219353	ACGGATT	FALSE	0.387149975	0.069104346	0.467962337	FALSE	0.459505839	0.033024463	0.40929465	13	17
AAAGTCC	2754	0.090026381	4.86E-21	0.462831994	0.058589931	1.06E-13	0.406946811	GGACTTT	TRUE	-0.119541046	1.46E-14	0.452621533	TRUE	-0.09981915	2.03E-08	0.385187387	16	31
AGAACCG	2755	0.053332046	5.98E-09	0.460667993	0.056976036	3.01E-11	0.394709801	CGGTTCT	TRUE	-0.080639446	2.51E-06	0.462519929	TRUE	0.270609007	1.10E-05	0.399637821	29	18
GAAACCT	2756	0.097861439	5.90E-22	0.485437942	0.058979897	1.87E-12	0.42084687	AGGTTTC	TRUE	-0.467753956	2.14E-25	0.479461604	TRUE	-0.422805492	6.43E-11	0.404989541	14	30
ACAGAAC	2756	0.090804285	1.39E-22	0.443661466	0.061381684	6.39E-16	0.397790751	GTTCTGT	TRUE	-1.025223554	1.99E-47	0.47207167	TRUE	-0.888264419	6.48E-31	0.388630684	3	39
CAAGGAC	2757	0.044623742	1.60E-08	0.44904953	0.036792868	8.89E-06	0.391555791	GTCCTTG	TRUE	-0.745349406	7.51E-10	0.463228988	TRUE	-0.547935172	2.57E-08	0.402077639	9	11
ACAATCG	2757	0.080868428	1.87E-14	0.467124595	0.058245914	9.95E-14	0.410362728	CGATTGT	TRUE	-0.159083137	1.95E-10	0.464025742	TRUE	0.137768517	2.94E-07	0.407428088	1	24
AGACAAC	2758	0.108586762	3.32E-30	0.449742862	0.076014201	1.57E-17	0.397037759	GTTGTCT	TRUE	-0.728262882	8.60E-54	0.477553322	TRUE	-0.589962065	1.58E-26	0.391535639	3	35
CTGGAAA	2759	0.06103178	3.07E-09	0.471655548	0.029795652	3.17E-06	0.404762782	TTTCCAG	FALSE	1.109912416	0.387888892	0.487535556	FALSE	1.513107264	0.777569737	0.402144281	2	13
CGAATCA	2759	0.088191311	1.12E-16	0.446802681	0.063486362	3.10E-15	0.391694188	TGATTCG	TRUE	-0.026428639	6.13E-10	0.478105894	TRUE	-0.048244175	1.16E-08	0.408094371	12	33
GACCCAA	2760	0.072189264	1.56E-13	0.472907898	0.062900312	3.14E-16	0.399923088	TTGGGTC	TRUE	-1.648327458	2.25E-50	0.462922943	TRUE	-1.112284258	4.07E-42	0.396823094	10	32
CGACTTA	2760	0.077141668	6.23E-17	0.470440438	0.051532631	1.08E-11	0.40456165	TAAGTCG	TRUE	-2.100191251	4.02E-55	0.463664135	TRUE	-1.937275616	3.94E-35	0.395736001	12	22
TCAGACA	2760	0.082662611	4.59E-14	0.446802309	0.055297264	4.56E-10	0.397970408	TGTCTGA	TRUE	-0.44549261	6.50E-15	0.467748775	TRUE	-0.21661012	1.18E-09	0.397851096	22	24
ACTGTAC	2760	0.06682204	9.62E-10	0.449649913	0.031884431	0.000140481	0.40039822	GTACAGT	TRUE	-0.720528944	7.98E-16	0.464536682	TRUE	-0.811805935	3.17E-06	0.390876696	17	13
GGAACAC	2760	0.055153011	1.63E-07	0.452505966	0.042774951	1.76E-07	0.406080866	GTGTTCC	TRUE	-0.594791828	3.74E-10	0.472698735	TRUE	-0.396324157	2.63E-08	0.402735252	14	12
ACAGCAC	2760	0.087279162	8.76E-23	0.454075471	0.076807438	8.46E-19	0.407584105	GTGCTGT	TRUE	-1.227195814	8.51E-62	0.473812185	TRUE	-0.913504803	4.88E-42	0.397638452	17	36
TCGAAAA	2761	0.114885885	1.89E-28	0.463623456	0.091803926	6.50E-27	0.408983109	TTTTCGA	TRUE	0.056851748	4.39E-14	0.474809034	TRUE	0.097511197	7.99E-14	0.399270302	23	32
ACGATAT	2761	0.080364727	5.99E-12	0.461078281	0.031646276	4.59E-06	0.399796675	ATATCGT	TRUE	0.215580928	1.95E-05	0.453994552	TRUE	0.107095152	0.006216462	0.396167486	24	13
GACTACC	2761	0.06301348	5.91E-11	0.485987917	0.054183719	1.23E-08	0.402523684	GGTAGTC	TRUE	-1.693644041	3.51E-36	0.451370178	TRUE	-1.12629629	1.75E-24	0.390048806	14	28
AGAATCG	2761	0.056179691	4.09E-07	0.477309016	0.043714998	1.44E-07	0.417732126	CGATTCT	FALSE	1.411195919	0.11881729	0.469397828	FALSE	1.343729922	0.447545926	0.409321362	1	14
GAGCAAC	2762	0.076613722	1.85E-14	0.460477449	0.049220766	1.98E-08	0.422395195	GTTGCTC	TRUE	-0.546215586	2.50E-18	0.460579406	TRUE	-0.337920216	1.40E-09	0.402578211	14	18
ATTCGAA	2763	0.076477964	3.62E-14	0.464067161	0.064221476	9.90E-15	0.406736018	TTCGAAT	FALSE	0.695590669	0.019899754	0.473274275	FALSE	0.667465833	0.091760225	0.400386779	18	29
AAGACCC	2763	0.115378954	1.37E-28	0.473831518	0.090674325	1.52E-25	0.402080657	GGGTCTT	TRUE	-1.028808826	4.92E-66	0.469525384	TRUE	-0.922459464	5.74E-57	0.397773775	16	39
CAACTTG	2763	0.083677768	2.99E-18	0.460549411	0.065608296	1.56E-13	0.393926543	CAAGTTG	TRUE	0.187586925	2.14E-09	0.468507151	TRUE	0.332544929	8.06E-05	0.407925237	1	20
AACTCTG	2764	0.065337531	3.33E-09	0.460806188	0.051758791	7.91E-10	0.401105943	CAGAGTT	FALSE	0.61295027	0.111188955	0.473847017	FALSE	0.809792961	0.217126276	0.405008806	1	21
GATACCA	2765	0.106285963	1.38E-21	0.45660328	0.081157802	1.61E-23	0.388583416	TGGTATC	TRUE	-0.372734837	9.36E-25	0.452632387	TRUE	-0.306604635	4.46E-22	0.393255205	10	30
AGCTAAC	2766	0.061072358	1.79E-11	0.468346099	0.040040786	1.56E-07	0.399615999	GTTAGCT	TRUE	-1.228757124	3.15E-24	0.454459498	TRUE	-1.193162484	5.95E-14	0.399474096	7	23
GAAACTC	2767	0.062021838	1.03E-09	0.437610206	0.053264775	4.49E-11	0.38684973	GAGTTTC	TRUE	-0.69980021	6.13E-13	0.467855841	TRUE	-0.215411007	1.75E-09	0.409469271	14	27
AACAGGC	2769	0.0416299	2.45E-07	0.469435505	0.039199791	6.33E-06	0.408454991	GCCTGTT	TRUE	0.203651455	0.000572976	0.462505647	TRUE	-0.038068059	0.002033811	0.401502971	39	13
CGATCAA	2770	0.085472188	9.09E-19	0.45270857	0.065041047	2.53E-14	0.404425373	TTGATCG	TRUE	-0.260135666	5.18E-16	0.476911765	TRUE	-0.070947484	2.67E-09	0.396218382	12	32
TCTAGAA	2770	0.090102495	5.37E-16	0.480286212	0.064552178	8.70E-15	0.395394554	TTCTAGA	TRUE	0.36758141	6.90E-05	0.46766158	TRUE	0.253100945	7.31E-05	0.394123549	26	27
GATCAGA	2770	0.044700969	2.70E-05	0.453395782	0.052274633	8.61E-09	0.389669261	TCTGATC	FALSE	1.206685322	0.44577104	0.468371108	FALSE	0.768102722	0.454978019	0.412802489	10	8
CATGAAC	2770	0.052374595	1.14E-06	0.435696722	0.042351181	3.88E-07	0.402022702	GTTCATG	TRUE	-0.833229365	3.77E-14	0.458154247	TRUE	-0.449240009	5.30E-10	0.385055162	3	18
ATACTAG	2771	0.071593662	3.34E-15	0.479834326	0.04573759	1.80E-09	0.405180346	CTAGTAT	FALSE	0.526692377	0.002429225	0.470194594	FALSE	0.496620545	0.043717452	0.39733726	1	19
CTATGAA	2773	0.065914264	1.57E-12	0.453646444	0.059996026	2.67E-13	0.400680579	TTCATAG	TRUE	0.291701159	0.000241322	0.476161952	TRUE	0.423763647	0.009875575	0.415256803	2	23
CCGAATT	2773	0.078268092	1.30E-14	0.4630659	0.066142955	1.60E-14	0.410893719	AATTCGG	TRUE	0.098511471	3.97E-07	0.480080623	TRUE	0.055448054	9.60E-08	0.400706953	28	30
ACTTAGA	2774	0.062485167	3.13E-11	0.464683876	0.057566221	1.01E-10	0.396296263	TCTAAGT	TRUE	0.344027368	6.69E-05	0.46145606	TRUE	0.328716193	0.001192258	0.398889791	11	22
ACCGATT	2774	0.069767131	5.56E-17	0.484129284	0.051501741	1.62E-12	0.415163589	AATCGGT	TRUE	-0.749929789	1.08E-17	0.455880688	TRUE	-0.386017765	4.11E-10	0.398408745	8	21
CGATTAC	2774	0.055745116	3.47E-08	0.489082752	0.041583547	5.71E-08	0.397291762	GTAATCG	TRUE	-1.518648531	1.36E-21	0.457351813	TRUE	-1.138464201	1.11E-15	0.390555964	12	19
TCTGAAC	2775	0.048038713	2.88E-07	0.466308147	0.048646686	3.41E-09	0.399162886	GTTCAGA	TRUE	-0.233906322	1.01E-06	0.460746305	TRUE	-0.041571918	3.75E-05	0.405749697	3	19
CGAATCT	2776	0.095376292	1.01E-18	0.460532949	0.06541313	1.02E-13	0.409061942	AGATTCG	TRUE	0.372856622	2.85E-05	0.463949719	FALSE	0.545882139	0.018227072	0.403699087	12	24
GAACCAA	2777	0.108378751	2.77E-28	0.448344848	0.079830585	5.19E-22	0.401393046	TTGGTTC	TRUE	-0.486601127	7.29E-41	0.464729756	TRUE	-0.339791292	2.08E-24	0.393489881	10	35
TCTGAAA	2778	0.094796248	1.40E-19	0.477750003	0.072236177	7.16E-17	0.409151275	TTTCAGA	FALSE	0.956404345	0.083599801	0.489552399	FALSE	0.635969576	0.126887146	0.405056615	26	30
ACCTGTA	2779	0.066388744	1.22E-13	0.462252455	0.046305041	3.67E-08	0.406822691	TACAGGT	TRUE	-2.439003036	1.11E-54	0.461969829	TRUE	-1.935920307	1.12E-27	0.384280301	8	21
AATCTGA	2779	0.081029691	1.38E-13	0.468758495	0.064330794	3.52E-14	0.399286612	TCAGATT	FALSE	0.864002901	0.631969331	0.480650196	FALSE	0.639131089	0.047998491	0.407885513	15	26
CCTACGA	2779	0.10840889	7.51E-30	0.464916984	0.076123964	1.53E-18	0.404205311	TCGTAGG	TRUE	-0.976447301	3.19E-61	0.469808431	TRUE	-0.739571549	9.73E-31	0.393640418	5	34
CAGATCT	2779	0.078930942	2.81E-16	0.458993962	0.066721798	2.73E-16	0.403548433	AGATCTG	TRUE	0.493646557	0.00102884	0.474788336	TRUE	0.412382957	0.003375576	0.419208119	9	26
AAACCGT	2779	0.062172003	3.11E-10	0.473100349	0.038610446	1.73E-06	0.399332323	ACGGTTT	TRUE	-0.564890751	1.47E-14	0.450886429	TRUE	-0.585144645	6.91E-08	0.401018728	13	15
AGTCTAC	2779	0.04966087	5.29E-07	0.473421269	0.028263902	4.96E-05	0.40738397	GTAGACT	TRUE	-1.362736043	1.95E-16	0.454326353	TRUE	-1.598196967	1.05E-10	0.391979139	7	10
TCATGAC	2779	0.051810675	1.45E-06	0.454898162	0.049753282	4.10E-09	0.390929411	GTCATGA	TRUE	-0.350317747	1.53E-06	0.45617687	TRUE	-0.179146838	1.73E-06	0.40183661	23	17
CATCGAT	2780	0.088778021	2.53E-18	0.476228283	0.06969568	3.69E-17	0.419092011	ATCGATG	TRUE	0.274167389	1.25E-05	0.471867763	TRUE	0.430605787	0.00045851	0.415437874	33	26
CGAGATC	2780	0.049796228	1.18E-06	0.454004478	0.050822685	2.21E-12	0.405702712	GATCTCG	TRUE	-3.568067796	5.48E-61	0.501107209	TRUE	-2.555260251	1.47E-53	0.406012161	12	18
ACCAGGA	2781	0.083348937	6.23E-15	0.461391327	0.058231909	7.72E-10	0.40129408	TCCTGGT	TRUE	-0.250844729	2.74E-13	0.446839641	TRUE	-0.312094261	1.33E-10	0.39377475	11	21
AGCGAAC	2781	0.053746242	4.75E-07	0.446475522	0.033696382	0.000478124	0.40137359	GTTCGCT	TRUE	-0.29808114	3.72E-07	0.4739166	TRUE	-0.525643604	3.73E-05	0.405099166	7	12
ACCAAAG	2781	0.092690293	4.69E-24	0.482855131	0.076923672	6.23E-21	0.410124487	CTTTGGT	TRUE	-0.62243685	1.09E-36	0.456524036	TRUE	-0.344287207	5.51E-26	0.390276527	1	36
ACATCTG	2781	0.067148542	1.23E-11	0.47604607	0.069256279	1.26E-10	0.42574052	CAGATGT	TRUE	0.243027257	0.000488993	0.470129464	FALSE	0.462443544	0.04422089	0.403094189	1	24
GATCCAA	2782	0.091412576	1.60E-22	0.457782975	0.085929062	1.15E-26	0.400402118	TTGGATC	TRUE	0.152435292	1.06E-11	0.4813747	TRUE	-0.042629624	1.47E-15	0.409135282	10	32
TCCTGAT	2782	0.074912944	9.89E-11	0.470446608	0.055826743	4.23E-11	0.405363239	ATCAGGA	FALSE	0.684178074	0.151696648	0.463744699	FALSE	0.825457149	0.289543198	0.400738391	20	18
TCGTCAA	2783	0.066357569	3.90E-13	0.478200566	0.058820579	2.18E-09	0.417892213	TTGACGA	TRUE	0.122291081	6.38E-06	0.445004688	TRUE	0.195459654	0.001668527	0.397697898	23	18
GGAACCA	2783	0.060514486	3.18E-12	0.455204944	0.042296454	1.48E-08	0.407622417	TGGTTCC	TRUE	-0.200651668	2.71E-11	0.458535349	TRUE	-0.00360275	1.77E-05	0.399471688	10	12
CACACGA	2783	0.07050948	4.57E-15	0.457371572	0.053016849	7.33E-12	0.398934407	TCGTGTG	TRUE	-1.571815961	3.85E-50	0.462461255	TRUE	-1.326761259	6.15E-33	0.400435813	5	36
GACAAGA	2784	0.074143987	1.54E-13	0.458047764	0.053350636	6.24E-12	0.402752671	TCTTGTC	TRUE	0.180328994	1.27E-06	0.458972796	TRUE	0.088828419	3.48E-07	0.402103449	10	21
CGAACCA	2785	0.088761258	9.03E-18	0.446894795	0.067893781	1.39E-14	0.410196209	TGGTTCG	TRUE	-1.110159973	3.15E-49	0.4686341	TRUE	-0.773893402	4.73E-29	0.398151512	12	35
CTCGAAC	2785	0.072026337	1.07E-13	0.443592193	0.051421772	8.14E-09	0.406074567	GTTCGAG	TRUE	-0.989997231	9.96E-30	0.450751891	TRUE	-0.712340802	3.15E-15	0.385624741	27	28
AGACCAA	2786	0.102945958	3.20E-27	0.441964962	0.085140032	5.95E-26	0.400303359	TTGGTCT	TRUE	-0.89697568	1.85E-55	0.448080542	TRUE	-0.59567835	3.10E-37	0.391900852	4	34
ATACCGT	2786	0.062497645	5.04E-10	0.462223787	0.054034018	2.96E-09	0.394799359	ACGGTAT	TRUE	-1.753162148	6.10E-31	0.45473932	TRUE	-1.137067528	1.61E-21	0.388292792	18	18
CACGAAC	2786	0.052069948	2.95E-08	0.423682845	0.069311756	7.04E-17	0.399018277	GTTCGTG	TRUE	-2.579887739	3.03E-53	0.448595905	TRUE	-1.163575926	3.48E-48	0.389074771	3	22
ACGACAC	2786	0.092557449	9.40E-23	0.455981509	0.067984377	5.61E-13	0.38799857	GTGTCGT	TRUE	-1.478332829	9.51E-79	0.442353826	TRUE	-0.967648141	4.74E-39	0.392324679	24	34
AAGATCC	2786	0.1125377	1.67E-28	0.484581906	0.07571296	4.91E-23	0.409275299	GGATCTT	TRUE	-0.020663132	4.95E-21	0.456148134	TRUE	-0.187057115	5.71E-16	0.407903844	16	37
AACCCGA	2787	0.122248356	1.59E-32	0.476393557	0.077854477	3.31E-21	0.400708298	TCGGGTT	TRUE	-0.825594286	8.41E-68	0.467866078	TRUE	-0.911900921	2.29E-47	0.396766915	15	41
AGCTACT	2787	0.068004216	3.24E-11	0.478634252	0.054562892	1.37E-08	0.406992321	AGTAGCT	TRUE	-0.438874551	7.73E-12	0.465685598	TRUE	-0.151386562	1.43E-06	0.394114661	7	22
CACAGTA	2788	0.058042207	5.24E-09	0.467514182	0.0514807	6.53E-09	0.408709029	TACTGTG	TRUE	-0.727188351	2.50E-13	0.460208548	TRUE	-0.261077008	1.30E-09	0.393435753	21	21
GATACAC	2788	0.059312668	7.50E-09	0.455975289	0.049779095	2.59E-10	0.398520877	GTGTATC	TRUE	-0.873827358	1.90E-15	0.465974084	TRUE	-0.614837628	1.89E-13	0.404082158	14	21
GACACAA	2789	0.081643882	2.56E-18	0.451840278	0.064541169	7.78E-12	0.402476017	TTGTGTC	TRUE	-0.911483437	1.89E-36	0.466733789	TRUE	-0.567780245	3.20E-19	0.403288649	10	30
CCAAAAG	2789	0.111579599	4.81E-29	0.462264912	0.090548832	5.54E-26	0.406720629	CTTTTGG	TRUE	-0.659938031	1.18E-40	0.466385243	TRUE	-0.533021931	3.73E-36	0.395494024	1	32
GCACAAA	2790	0.075045945	1.55E-17	0.457014447	0.058222057	2.37E-14	0.397903754	TTTGTGC	TRUE	-0.940377234	2.98E-33	0.466937729	TRUE	-0.82257291	9.12E-27	0.39753136	10	26
CCGAGAC	2790	0.081646816	5.75E-18	0.445723743	0.051650555	4.22E-13	0.402667668	GTCTCGG	TRUE	-1.226685051	6.29E-48	0.465549385	TRUE	-1.093909624	5.45E-28	0.396620045	31	27
GTAGACT	2792	-0.067674657	6.78E-11	0.454326353	-0.045171282	5.29E-07	0.391979139	AGTCTAC	TRUE	-0.733817825	1.95E-16	0.473421269	TRUE	-0.625705104	1.05E-10	0.40738397	35	14
CGGAAAT	2793	0.058562011	5.14E-09	0.482547641	0.041489682	1.13E-05	0.405845893	ATTTCCG	FALSE	1.105817105	0.833524712	0.468761367	FALSE	1.2322688	0.478635546	0.397830359	19	14
AACAGAG	2793	0.057896105	4.54E-09	0.465423659	0.054950288	1.75E-12	0.389063234	CTCTGTT	TRUE	0.452206712	0.006353317	0.462763016	TRUE	0.240230884	0.000108317	0.38717241	1	21
AGTCCAA	2794	0.077421453	3.50E-12	0.457651524	0.049568431	2.68E-09	0.389852297	TTGGACT	TRUE	-0.098756195	3.58E-08	0.470045061	TRUE	0.096937731	1.31E-06	0.38831926	7	21
TCATCGA	2794	0.091776607	9.92E-20	0.458993058	0.073568598	2.94E-18	0.414712417	TCGATGA	TRUE	0.112502837	9.76E-08	0.467845029	TRUE	0.306582459	3.94E-06	0.415968934	23	27
GACATCT	2794	0.047631871	2.05E-09	0.457549814	0.050965683	2.73E-08	0.40325008	AGATGTC	FALSE	1.068005346	0.213080648	0.472292357	FALSE	0.508786918	0.056398991	0.403670577	14	13
ACGTAAG	2794	-0.240877318	9.06E-105	0.403425544	-0.140264374	2.61E-62	0.359062789	CTTACGT	TRUE	-0.116819589	3.45E-73	0.450552853	TRUE	-0.041720798	9.91E-39	0.401383762	32	16
ACAGGAA	2796	0.087043707	2.08E-17	0.46160179	0.049087941	3.31E-10	0.409486022	TTCCTGT	TRUE	0.336887479	1.04E-06	0.465781303	TRUE	0.277492336	0.000571146	0.409294505	4	22
AGTACCA	2796	0.086982062	5.02E-16	0.459943491	0.059884141	6.82E-14	0.412629164	TGGTACT	TRUE	-0.451302825	4.65E-18	0.471588828	TRUE	-0.464695332	7.53E-15	0.403997238	7	23
AATCGTC	2796	0.06947426	5.03E-13	0.4666206	0.049651295	7.52E-10	0.414341829	GACGATT	TRUE	-0.136924678	1.24E-07	0.446910584	TRUE	0.096892723	9.51E-05	0.397390241	6	19
AACGGCA	2797	0.062664455	1.67E-10	0.442265195	0.047012649	8.50E-07	0.403649815	TGCCGTT	TRUE	-0.224956569	1.52E-10	0.449556723	TRUE	-0.289348331	1.18E-06	0.399690921	15	15
CACATGA	2797	0.055893378	5.44E-09	0.456343554	0.054203338	2.73E-11	0.402305712	TCATGTG	TRUE	-0.337026911	1.22E-09	0.459820434	TRUE	-0.037425032	7.59E-07	0.405919004	2	24
GACCGAC	2797	0.065700599	5.95E-12	0.452823025	0.053969231	4.51E-09	0.407321366	GTCGGTC	TRUE	-1.338160706	2.36E-34	0.458999211	TRUE	-1.000033709	2.35E-22	0.391210086	14	20
ACAAACG	2797	0.079699974	4.12E-15	0.444533338	0.060925127	3.48E-14	0.400728629	CGTTTGT	TRUE	-0.821984763	1.20E-28	0.464685998	TRUE	-0.577049183	4.16E-23	0.396030017	1	26
TACAGTC	2799	0.053906868	6.85E-09	0.489613382	0.04873854	5.74E-09	0.395789419	GACTGTA	TRUE	-0.255568815	5.92E-07	0.446410168	TRUE	-0.307655107	6.52E-08	0.397369838	23	13
TACTGAA	2800	0.078611989	2.79E-16	0.466202096	0.057317707	3.05E-10	0.393133429	TTCAGTA	TRUE	0.454094936	9.19E-05	0.448754236	FALSE	0.542350627	0.048334145	0.395867184	4	22
CCATAGT	2800	0.049130007	2.18E-06	0.445582058	0.047524462	3.60E-09	0.402975786	ACTATGG	FALSE	0.402301854	0.022705876	0.457228051	TRUE	0.13424911	0.000355536	0.39408647	28	16
CTCAAAG	2801	0.071879851	5.89E-13	0.462119515	0.04708799	1.13E-08	0.400339952	CTTTGAG	TRUE	-0.312938941	1.70E-11	0.463387919	TRUE	-0.120362805	1.08E-06	0.402701842	1	26
CCTGAAG	2801	0.095747779	4.77E-18	0.490561311	0.066108114	1.95E-13	0.402885854	CTTCAGG	TRUE	0.04211122	7.69E-11	0.468579247	TRUE	-0.040083104	2.18E-09	0.400486524	1	23
CCCGAAA	2802	0.127116161	1.39E-33	0.47921757	0.088170538	4.34E-26	0.399806573	TTTCGGG	TRUE	-0.994013378	1.60E-73	0.476001049	TRUE	-0.7541853	4.33E-52	0.399246298	5	39
CCAAGGA	2802	0.083283855	1.16E-17	0.459170025	0.053273601	4.93E-12	0.406160696	TCCTTGG	TRUE	-0.168922326	8.76E-14	0.466610911	TRUE	-0.279365729	1.22E-10	0.398155096	5	25
ATAGCAC	2802	0.063410948	1.35E-11	0.461269514	0.045222439	1.01E-06	0.410342992	GTGCTAT	TRUE	-1.071308817	6.03E-24	0.460451709	TRUE	-0.870980954	1.29E-12	0.404977458	18	24
GAAGATC	2802	0.114943234	7.97E-29	0.480487694	0.080886493	1.16E-23	0.404682548	GATCTTC	FALSE	0.50029759	1.60E-05	0.458405925	FALSE	0.546391285	0.000146943	0.397299785	14	24
CCAATAG	2802	0.062509693	3.42E-09	0.466360541	0.050742682	1.68E-07	0.394408998	CTATTGG	TRUE	-0.082247509	4.14E-07	0.483116744	TRUE	-0.186009706	2.07E-06	0.399407782	1	21
GCCAAGA	2803	0.054790574	3.35E-09	0.464753785	0.043944972	6.23E-08	0.412158288	TCTTGGC	TRUE	-0.243908229	3.74E-08	0.45841423	TRUE	-0.261490361	6.90E-06	0.407231802	10	16
ACTCGAC	2803	0.07908247	3.46E-19	0.458293249	0.069744139	1.24E-16	0.387988259	GTCGAGT	TRUE	-1.208918129	9.41E-44	0.452947879	TRUE	-0.815697003	1.99E-30	0.400761767	17	28
CAAAACG	2803	0.085687413	9.07E-19	0.451402496	0.060036032	3.40E-13	0.410344187	CGTTTTG	TRUE	-0.66021673	3.92E-31	0.464459879	TRUE	-0.638400532	2.76E-19	0.396830062	1	27
GCCAGAA	2804	0.064930966	8.27E-11	0.460679591	0.048061203	4.52E-10	0.404199798	TTCTGGC	TRUE	0.22671186	6.74E-05	0.45803823	TRUE	0.01121393	3.68E-05	0.400366501	10	19
AAACGTC	2804	0.054769406	2.43E-07	0.453633606	0.042610657	1.09E-06	0.409606494	GACGTTT	TRUE	-0.842484104	1.84E-15	0.445526643	TRUE	-0.621731249	3.32E-11	0.398440345	6	12
GGAAACC	2804	0.068355732	5.76E-13	0.47395949	0.052735552	3.42E-10	0.423943524	GGTTTCC	TRUE	-0.498401409	2.14E-15	0.470717531	TRUE	-0.279239398	7.76E-10	0.398156301	14	18
ATCCGGA	2805	0.072299823	5.22E-12	0.456064166	0.048280053	1.40E-08	0.399255097	TCCGGAT	FALSE	0.948783954	0.812110131	0.484057139	FALSE	0.552345561	0.355593531	0.405396656	18	14
CGAACAC	2805	0.075585704	2.21E-15	0.438932332	0.057952194	1.97E-13	0.40707777	GTGTTCG	TRUE	-1.474833272	1.84E-54	0.457642359	TRUE	-1.076308138	2.75E-37	0.398953304	12	34
GAACATC	2805	0.088351331	2.35E-20	0.467592492	0.064850416	1.44E-21	0.391163445	GATGTTC	TRUE	-0.119303022	3.92E-12	0.471866406	TRUE	0.019631605	3.27E-10	0.399900779	14	30
AAATCTG	2805	0.085428912	1.39E-15	0.463421794	0.06304309	1.15E-13	0.391541691	CAGATTT	FALSE	0.981371413	0.864234469	0.475916954	FALSE	0.973551749	0.673854116	0.392379051	1	25
AGCCGAT	2806	0.059958331	2.98E-08	0.455446834	0.050624546	1.54E-08	0.412429122	ATCGGCT	FALSE	0.670540791	0.240974673	0.47042275	FALSE	0.724922428	0.694075471	0.419805738	7	18
CGATAAT	2807	0.06597315	8.96E-12	0.457299008	0.057143207	1.79E-11	0.398733243	ATTATCG	TRUE	0.452611873	0.001147108	0.461681167	TRUE	0.106897762	0.000291319	0.391280262	19	23
ACTGAAT	2807	0.080427492	4.02E-18	0.466877434	0.056265664	3.81E-12	0.400893203	ATTCAGT	FALSE	0.628535104	0.002889857	0.458246923	FALSE	0.611234799	0.199133986	0.397577836	17	26
ACCCGAA	2808	0.118855238	1.54E-33	0.479949094	0.083907264	2.90E-24	0.403198361	TTCGGGT	TRUE	-1.309459651	7.57E-92	0.474060405	TRUE	-0.978203678	2.44E-61	0.396110246	8	43
CAAGATC	2808	0.097305136	7.97E-25	0.458323216	0.072310565	8.80E-21	0.408249118	GATCTTG	TRUE	-0.13208489	6.47E-21	0.451524944	TRUE	-0.253043733	1.81E-14	0.4015979	9	38
AGATTCC	2808	0.094897269	2.96E-22	0.47285513	0.072934433	6.69E-18	0.42506717	GGAATCT	TRUE	0.030009156	4.48E-09	0.48858172	TRUE	0.284751385	1.99E-06	0.404400038	16	33
ATTACGA	2809	0.072007594	1.21E-10	0.454109117	0.061082312	3.90E-10	0.404922169	TCGTAAT	TRUE	0.06105742	4.79E-06	0.456228521	TRUE	-0.062996195	4.05E-05	0.402192337	11	21
TCTTCGA	2809	0.084940469	6.95E-19	0.462228926	0.06564363	4.57E-15	0.404804096	TCGAAGA	FALSE	0.864920432	0.205044638	0.468029833	FALSE	1.026875962	0.88056517	0.401414905	23	20
CATAGTC	2809	0.055233925	3.18E-07	0.454575903	0.045807037	4.30E-07	0.407582021	GACTATG	TRUE	0.02355409	0.000192432	0.449559122	TRUE	0.09374547	0.000838498	0.411193516	9	16
AAGAGCC	2809	0.092563504	1.29E-18	0.476431232	0.064206065	8.44E-17	0.415108706	GGCTCTT	TRUE	-0.144210499	3.58E-14	0.464189964	TRUE	-0.22114499	6.46E-12	0.40764127	16	26
CTTGAAA	2810	0.086626695	4.86E-15	0.495704833	0.047747518	3.53E-08	0.408168717	TTTCAAG	FALSE	0.596386105	0.008968638	0.487242821	FALSE	0.673160167	0.353729795	0.406561312	2	21
GACAACA	2810	0.073405877	1.52E-13	0.452015735	0.057128385	2.36E-10	0.40461692	TGTTGTC	TRUE	-0.759501649	4.12E-23	0.475472632	TRUE	-0.736440129	1.72E-17	0.398525638	10	32
GACCACA	2810	0.067938274	3.34E-13	0.446907561	0.06024277	2.26E-15	0.398705773	TGTGGTC	TRUE	-1.682757455	3.92E-51	0.446248372	TRUE	-1.001453702	1.04E-38	0.394649569	10	28
GAGAATC	2810	0.064753843	1.78E-11	0.471226398	0.054154199	1.78E-13	0.40487597	GATTCTC	FALSE	1.105210687	0.623285529	0.473784155	FALSE	0.702063833	0.031613625	0.402074409	14	13
TCGATAA	2811	0.057300057	2.53E-08	0.479442322	0.042533513	6.39E-08	0.387184414	TTATCGA	FALSE	0.682337219	0.112749161	0.468603131	FALSE	0.629443244	0.263064651	0.402032701	23	22
AAGGAAC	2811	0.069617021	2.53E-13	0.466255341	0.038278735	9.36E-08	0.407011159	GTTCCTT	TRUE	-0.395099065	2.60E-16	0.452660035	TRUE	-0.298000275	2.55E-07	0.404128989	3	12
CTATAAG	2811	0.060864268	6.75E-09	0.455590341	0.025606335	0.000267206	0.402962015	CTTATAG	FALSE	0.305345708	0.011899932	0.464220711	FALSE	0.480068411	0.170563959	0.402191525	1	7
CAATCTG	2811	0.068244471	4.06E-10	0.462307428	0.053129763	1.59E-09	0.405977784	CAGATTG	TRUE	0.240121346	0.000502864	0.467595452	TRUE	0.148684262	0.001167741	0.412990835	1	22
CCTGGAA	2812	0.082214226	2.90E-17	0.45714852	0.055788477	2.01E-13	0.40430707	TTCCAGG	TRUE	-0.164099198	3.78E-12	0.464782353	TRUE	0.012735642	1.65E-07	0.405854785	5	23
ACATGGA	2812	0.045753701	6.86E-07	0.477191716	0.032789354	0.000117095	0.404381591	TCCATGT	FALSE	0.93203196	0.760020623	0.470995003	FALSE	1.021114027	0.836965127	0.40165448	11	12
GATCTAC	2812	0.096361232	9.27E-21	0.456359833	0.081509164	1.02E-19	0.402438566	GTAGATC	TRUE	-0.451003081	1.50E-23	0.459801705	TRUE	-0.292274978	1.90E-17	0.396023937	14	22
TCAAGAC	2812	0.085594368	7.92E-19	0.448979247	0.080948867	3.64E-19	0.400783792	GTCTTGA	TRUE	-0.590962901	2.49E-25	0.463739743	TRUE	-0.447041173	3.51E-21	0.404727491	22	29
CTCAGAA	2813	0.109550954	4.79E-29	0.4723066	0.078556302	1.66E-24	0.401404673	TTCTGAG	TRUE	-0.133936038	3.19E-18	0.468629086	TRUE	0.020084766	8.94E-15	0.403156766	2	38
CATCTGA	2813	0.0903394	1.68E-17	0.472926025	0.082481279	8.97E-18	0.416224117	TCAGATG	TRUE	-0.029768058	1.47E-10	0.486911687	TRUE	0.032908145	6.73E-08	0.410401819	2	29
GACCAAC	2813	0.103847365	4.68E-24	0.439857621	0.079023756	1.28E-18	0.401816295	GTTGGTC	TRUE	-1.435043557	5.12E-78	0.45242958	TRUE	-1.154826402	2.00E-51	0.394964993	14	33
CATGACA	2814	0.061518792	3.43E-11	0.45850454	0.053746947	5.10E-09	0.41340555	TGTCATG	TRUE	-0.649344275	4.47E-16	0.46415795	TRUE	-0.465658036	2.70E-11	0.401964115	25	21
AAATGAC	2814	0.080545918	4.08E-18	0.44367521	0.062248567	6.06E-17	0.396822755	GTCATTT	TRUE	-0.276930329	2.99E-19	0.477052502	TRUE	-0.139225778	2.28E-14	0.399613063	3	29
TCAGAGA	2815	0.088233614	3.24E-14	0.45198788	0.047537549	5.18E-09	0.398298283	TCTCTGA	FALSE	0.548897934	0.05453	0.471283112	FALSE	0.757216745	0.318565849	0.407531747	26	21
CGACATT	2815	0.065384705	9.47E-13	0.449803324	0.064939495	3.26E-13	0.413189245	AATGTCG	TRUE	0.141718463	1.42E-05	0.447365711	TRUE	0.317953359	0.001300795	0.393639816	12	22
TACAACG	2816	0.080739064	2.19E-12	0.452828649	0.061914248	2.69E-12	0.39698321	CGTTGTA	TRUE	-0.46726176	4.43E-17	0.4619948	TRUE	-0.396962828	5.24E-13	0.400495427	1	24
CCAGAAA	2817	0.127987897	4.52E-38	0.466858174	0.084175596	2.27E-29	0.412950211	TTTCTGG	TRUE	-0.481686497	9.90E-47	0.476844673	TRUE	-0.401542816	1.03E-29	0.403497929	5	46
CGATCAT	2818	0.079264006	3.00E-13	0.448980254	0.045642036	6.50E-07	0.398333657	ATGATCG	TRUE	0.211947389	3.51E-07	0.455422176	TRUE	0.125282305	0.002517013	0.404954791	12	20
GACACAC	2818	0.066584374	1.44E-12	0.426656416	0.052423432	1.76E-10	0.403171721	GTGTGTC	TRUE	-2.130751162	2.31E-65	0.454594191	TRUE	-1.512585433	1.86E-38	0.384559497	14	23
CATACAG	2818	0.050342399	4.70E-08	0.443400852	0.018265889	0.000500123	0.39933232	CTGTATG	TRUE	-0.103870582	1.72E-05	0.454878963	TRUE	-0.352066749	0.000581176	0.405050058	1	4
TCCAGAA	2819	0.117481391	2.88E-33	0.458034072	0.077506053	9.94E-24	0.415252694	TTCTGGA	TRUE	0.01012566	4.05E-19	0.470845373	TRUE	0.04864434	1.91E-11	0.395346577	20	40
AGCGACA	2819	0.06201351	2.77E-08	0.46229733	0.034884465	0.000300613	0.404964485	TGTCGCT	TRUE	-0.046952727	4.02E-06	0.465378621	TRUE	-0.167707077	0.004869633	0.397129053	7	14
GAACTCA	2819	0.06247514	3.58E-08	0.425436271	0.029908745	5.45E-06	0.389490524	TGAGTTC	TRUE	-1.454018472	1.05E-24	0.483592759	TRUE	-1.580743031	6.67E-13	0.407561	10	15
TCTCAGA	2819	0.069958076	3.72E-12	0.461974134	0.0678576	3.06E-14	0.398998675	TCTGAGA	FALSE	0.748181602	0.295671391	0.451890792	FALSE	0.746725442	0.152456875	0.423232643	26	30
TGATCAC	2819	0.054151162	5.13E-08	0.452420406	0.036554126	2.10E-06	0.414767984	GTGATCA	TRUE	-0.348434755	2.82E-11	0.458850019	TRUE	-0.306810631	1.77E-06	0.396022572	22	19
AACACTG	2819	0.062473531	2.09E-09	0.444769517	0.048890145	1.79E-07	0.388876732	CAGTGTT	TRUE	-0.342769009	4.88E-10	0.462708357	TRUE	-0.21288212	9.74E-07	0.400353474	1	21
TATCCGA	2820	0.062090404	9.10E-08	0.445855425	0.037212398	5.76E-06	0.396806618	TCGGATA	FALSE	0.58017992	0.065285217	0.457680045	FALSE	0.596507771	0.531895885	0.405379805	11	18
TACCGAC	2821	0.087341809	1.26E-18	0.460334016	0.067250738	3.15E-14	0.424563633	GTCGGTA	TRUE	-2.336414003	1.16E-95	0.440035965	TRUE	-1.765759735	6.61E-61	0.386398752	36	26
AAGCACT	2822	0.071916474	1.28E-11	0.467932034	0.045291345	1.54E-07	0.405556733	AGTGCTT	TRUE	-0.437819432	1.69E-13	0.473205644	TRUE	-0.318945912	7.53E-07	0.40175437	13	21
AGGAAAC	2822	0.086578049	6.73E-15	0.468044659	0.049511811	5.44E-10	0.414596568	GTTTCCT	TRUE	0.239368101	1.80E-08	0.481191259	TRUE	0.058314994	2.09E-06	0.397694422	3	22
CACCGAA	2823	0.11906974	3.47E-35	0.448839066	0.097340126	1.26E-28	0.399993449	TTCGGTG	TRUE	-0.783483138	1.88E-69	0.464804401	TRUE	-0.575071002	1.30E-45	0.403811438	2	44
AACGACC	2823	0.11215469	7.64E-30	0.459573512	0.076306656	5.47E-23	0.402828466	GGTCGTT	TRUE	-0.944497457	2.91E-66	0.467993616	TRUE	-0.820507912	1.37E-45	0.392588374	16	34
CAATACG	2823	0.0614432	3.11E-08	0.455205744	0.05020649	4.98E-09	0.387928754	CGTATTG	TRUE	-0.674461654	2.45E-13	0.475928877	TRUE	-0.420383208	5.22E-10	0.404172376	1	23
CTTCGAT	2824	0.0732436	2.75E-14	0.450976901	0.052885744	2.02E-10	0.403214118	ATCGAAG	FALSE	0.770881581	0.157074334	0.463604215	FALSE	0.784303664	0.686212684	0.406579707	2	18
AGAATCC	2824	0.121602389	3.50E-36	0.475474403	0.089826565	2.91E-26	0.413043636	GGATTCT	TRUE	-0.07824189	2.68E-22	0.465311928	TRUE	-0.006533103	2.10E-17	0.399820527	16	37
CCCAAGA	2825	0.114604018	1.97E-30	0.456796086	0.090329738	1.42E-24	0.408389986	TCTTGGG	TRUE	-1.027826431	1.13E-64	0.478656099	TRUE	-0.68846313	1.49E-42	0.404017579	5	39
CACTGGA	2825	0.062625088	9.49E-11	0.464303553	0.060322452	1.40E-11	0.405767053	TCCAGTG	TRUE	0.426006371	0.000723631	0.451418489	TRUE	0.324333188	0.001577087	0.400515496	2	17
TCGTCCA	2826	0.08859071	2.20E-16	0.44968031	0.063783738	5.23E-12	0.409186917	TGGACGA	TRUE	-0.412388711	5.44E-18	0.446691675	TRUE	-0.363664102	4.29E-13	0.40189448	23	21
CTCAAGA	2826	0.113217327	1.21E-28	0.449080441	0.083092754	4.66E-22	0.412192123	TCTTGAG	TRUE	-0.213528232	3.91E-25	0.472383537	TRUE	-0.104953568	1.87E-15	0.400385732	2	39
ATCCAGA	2826	0.115323806	1.08E-27	0.460379236	0.0687873	2.75E-19	0.409238503	TCTGGAT	TRUE	0.19758507	5.44E-11	0.483939888	TRUE	0.462690332	9.27E-05	0.407846603	11	42
GAACAAC	2826	0.106351855	3.16E-29	0.460414063	0.078186654	1.32E-19	0.412296358	GTTGTTC	TRUE	-0.838658822	2.35E-52	0.460003876	TRUE	-0.563089667	2.32E-31	0.394553104	14	33
GAACAGC	2826	0.06004426	1.27E-08	0.455731569	0.052411367	2.96E-07	0.401218027	GCTGTTC	TRUE	0.11282466	0.002391044	0.470277766	TRUE	0.129768995	0.000829179	0.409592466	14	18
GCTACGA	2827	0.057456287	2.84E-09	0.450031499	0.032552168	0.000160643	0.407916543	TCGTAGC	TRUE	-0.152393498	4.34E-08	0.465397096	TRUE	-0.266567181	0.0001778	0.39337761	10	6
GCAGACA	2829	0.043185967	1.14E-05	0.457402791	0.049936583	3.20E-07	0.393854956	TGTCTGC	TRUE	-0.239011837	4.53E-05	0.470501997	TRUE	0.00475524	0.00028144	0.396125074	10	15
TTGAACC	2829	0.062973207	1.73E-11	0.464714012	0.046027757	5.82E-09	0.403136115	GGTTCAA	TRUE	-0.307149147	1.06E-11	0.456199336	TRUE	-0.25890569	5.16E-07	0.400765121	22	22
ATACAGC	2829	0.095728404	9.68E-23	0.445609284	0.063512389	1.26E-14	0.406594332	GCTGTAT	TRUE	0.065131328	3.10E-12	0.462512457	TRUE	0.112304949	6.08E-09	0.405832789	39	32
TCTACAG	2829	0.082338473	7.02E-16	0.461824587	0.050719216	1.24E-09	0.409917404	CTGTAGA	TRUE	0.2949819	3.72E-06	0.443966884	TRUE	0.125855946	0.000283176	0.405985297	1	19
AATCTCG	2829	0.064222279	2.65E-09	0.470557954	0.048888522	5.56E-09	0.398267804	CGAGATT	FALSE	0.632624602	0.194114434	0.474424108	FALSE	0.660129059	0.226584835	0.401255034	1	17
AGATCCG	2829	0.054819706	1.44E-09	0.470597258	0.045634628	3.32E-07	0.399824238	CGGATCT	FALSE	0.777894308	0.102355163	0.450277295	FALSE	0.826787311	0.65022877	0.405119582	29	13
CGCAAGA	2830	0.060029917	7.90E-11	0.442077564	0.054718134	3.51E-11	0.413333121	TCTTGCG	TRUE	-0.664057737	6.21E-17	0.46520832	TRUE	-0.264066028	1.39E-12	0.392274732	12	21
ACCGGAT	2830	0.058414469	3.23E-10	0.471051424	0.045277018	4.57E-08	0.415557415	ATCCGGT	TRUE	-0.284527473	1.76E-07	0.467216008	TRUE	0.110840895	0.002319314	0.405527723	8	16
GAAGAAC	2830	0.112050505	2.20E-30	0.475791218	0.090844189	2.72E-27	0.406142215	GTTCTTC	TRUE	0.203273801	5.40E-14	0.47417989	TRUE	0.25595998	2.41E-10	0.406491831	10	28
AGACCAC	2830	0.081600343	2.33E-21	0.46136809	0.084001997	1.22E-23	0.40452113	GTGGTCT	TRUE	-1.695438453	5.98E-78	0.462699063	TRUE	-1.043707216	1.05E-63	0.389054709	3	37
GATACCT	2831	0.066245521	1.22E-11	0.468035197	0.050221912	1.17E-11	0.398207125	AGGTATC	TRUE	-2.506720573	3.24E-58	0.431003781	TRUE	-1.7284062	1.14E-36	0.372305719	14	20
ACTAGGT	2831	-0.07745605	2.07E-10	0.455717758	-0.045477018	8.35E-07	0.39822528	ACCTAGT	TRUE	-0.615282065	9.96E-16	0.469090926	TRUE	-0.645357285	2.24E-10	0.404875541	37	13
AACCTGT	2832	0.089968243	2.88E-14	0.479511081	0.059404342	6.13E-12	0.393363605	ACAGGTT	TRUE	-0.642652716	1.38E-22	0.458956008	TRUE	-0.533914171	1.22E-15	0.400972715	13	22
CCGAAAC	2832	0.104803809	1.79E-26	0.439241124	0.083531309	7.75E-22	0.400592305	GTTTCGG	TRUE	-1.241958425	4.62E-70	0.476191115	TRUE	-0.874231152	6.71E-49	0.400561631	3	37
TCGCAAA	2833	0.063243733	3.72E-12	0.440321387	0.04722243	6.39E-09	0.40883733	TTTGCGA	TRUE	-0.553955168	1.16E-13	0.468491945	TRUE	-0.221111604	9.63E-08	0.404681121	23	23
GAACACA	2833	0.074375503	1.47E-12	0.426147047	0.046124912	3.87E-09	0.39881284	TGTGTTC	TRUE	-0.94843763	2.82E-28	0.460871712	TRUE	-0.760835569	6.99E-16	0.399398109	10	22
CCATTGA	2834	0.071293906	3.89E-15	0.450444636	0.056906325	8.92E-12	0.396654431	TCAATGG	TRUE	-0.349342941	4.52E-14	0.449749822	TRUE	0.019347302	8.51E-07	0.397852526	5	26
AGAGTCC	2834	0.07039697	7.46E-11	0.454255901	0.048752534	9.20E-08	0.40572574	GGACTCT	TRUE	0.416479423	0.005806333	0.456765319	FALSE	0.521090735	0.035462593	0.396644675	16	19
ACGTCAA	2835	0.073515635	4.31E-13	0.424983688	0.046373219	2.04E-09	0.397153436	TTGACGT	TRUE	-0.810675349	2.80E-26	0.444609359	TRUE	-1.011085573	4.63E-20	0.39540363	24	20
GACCCTA	2835	0.066022549	4.79E-12	0.481248482	0.057160226	5.61E-10	0.395501411	TAGGGTC	TRUE	-1.692112939	2.94E-39	0.458826361	TRUE	-1.318908634	3.37E-30	0.401324222	10	21
CGACCGA	2835	0.093703351	5.09E-21	0.455270783	0.065162007	1.92E-14	0.404839632	TCGGTCG	TRUE	-0.69692162	2.64E-40	0.450261734	TRUE	-0.593297936	1.07E-23	0.397063298	12	23
TCCGAAG	2835	0.078474007	2.17E-11	0.458635283	0.057810325	4.27E-13	0.402128734	CTTCGGA	FALSE	0.823030821	0.862643534	0.467750145	FALSE	0.631714466	0.031107177	0.401147272	20	18
ACAAGGA	2836	0.071250343	1.10E-13	0.463485591	0.05489072	5.48E-13	0.396535435	TCCTTGT	TRUE	0.232836251	2.06E-05	0.467778969	TRUE	0.074332129	9.03E-07	0.399472199	11	24
CAAGTAC	2836	0.077009816	1.95E-16	0.451016984	0.05816129	7.45E-12	0.40079847	GTACTTG	TRUE	-0.985374947	1.17E-28	0.470734539	TRUE	-0.795846294	3.61E-20	0.399501711	9	24
TACACAG	2837	0.068702044	1.04E-10	0.460031787	0.053865212	3.29E-09	0.393355872	CTGTGTA	TRUE	-0.120601712	9.69E-09	0.473755819	TRUE	0.022608775	8.19E-06	0.399030118	1	20
ACTAGAA	2838	0.127880217	6.08E-37	0.465311584	0.087169213	2.36E-28	0.400481789	TTCTAGT	TRUE	-0.04423866	1.20E-23	0.463028611	TRUE	0.117110576	8.29E-15	0.392431145	4	33
CGAAGTA	2838	0.05349512	1.25E-07	0.466064878	0.032849054	6.62E-05	0.400118284	TACTTCG	FALSE	1.152507129	0.606258527	0.442515236	FALSE	0.90562075	0.861701468	0.397146041	12	9
CAGAGAT	2838	0.079917296	9.71E-15	0.468486396	0.067226011	6.51E-15	0.409245324	ATCTCTG	FALSE	0.654780726	0.053446574	0.478257631	FALSE	0.635607813	0.028358142	0.402718837	19	20
GAGATCC	2838	0.059430914	1.03E-10	0.453209733	0.058395743	8.01E-13	0.412546358	GGATCTC	TRUE	0.485910028	0.005411473	0.464012053	TRUE	0.400127489	0.002024301	0.424424708	14	16
CTTACAG	2838	0.071321774	7.34E-11	0.446098504	0.045509557	4.88E-09	0.401054983	CTGTAAG	TRUE	-1.512159323	1.61E-32	0.458649675	TRUE	-1.546333878	6.25E-23	0.389773127	1	15
AACAACG	2838	0.111036878	6.01E-25	0.452377007	0.080567524	1.67E-18	0.398287906	CGTTGTT	TRUE	-0.549693502	4.97E-37	0.455850392	TRUE	-0.464675615	1.91E-25	0.393765149	1	34
TCTTGAA	2839	0.059589337	2.48E-07	0.464219998	0.033223871	9.28E-06	0.394528189	TTCAAGA	FALSE	1.706452347	0.000158826	0.487833222	TRUE	2.357971146	3.42E-05	0.409415444	26	15
AGACACA	2839	0.066028195	6.25E-16	0.441100489	0.06072041	1.34E-12	0.399408106	TGTGTCT	TRUE	-1.129169924	1.17E-34	0.463227692	TRUE	-0.59418798	1.32E-21	0.397519192	7	32
GTCCAAT	2839	0.06207022	1.53E-08	0.468947301	0.049201882	7.55E-08	0.400807264	ATTGGAC	TRUE	0.069780999	0.000215154	0.446686228	TRUE	-0.04158638	2.21E-05	0.390044658	36	12
TCTCTGA	2840	0.048431249	7.75E-07	0.471283112	0.035996228	7.98E-06	0.407531747	TCAGAGA	FALSE	1.821832326	0.05453	0.45198788	FALSE	1.320625841	0.318565849	0.398298283	23	14
ACCAGAC	2840	0.077964319	5.33E-18	0.453728059	0.076245389	1.90E-18	0.398634616	GTCTGGT	TRUE	-1.609024965	1.51E-62	0.458206542	TRUE	-0.991157178	4.10E-48	0.389522944	8	35
ATGATCC	2840	0.072949335	3.09E-14	0.463014948	0.04352155	9.49E-10	0.410991546	GGATCAT	TRUE	0.075404682	1.97E-05	0.496124873	TRUE	0.446750837	0.001869472	0.410009359	18	26
GAATCCA	2841	0.092562584	1.73E-19	0.448987995	0.063813997	1.18E-15	0.401432401	TGGATTC	TRUE	0.262830002	7.59E-08	0.477255289	TRUE	0.273175343	4.62E-05	0.402501237	10	33
TCCTTGA	2841	0.072632838	2.43E-09	0.453022622	0.043782673	4.68E-08	0.410561378	TCAAGGA	FALSE	0.798235626	0.618307367	0.462334221	FALSE	0.946841822	0.734835527	0.413525869	20	19
CCGTATA	2843	0.062684954	1.15E-08	0.471755074	0.044210427	1.12E-08	0.407809317	TATACGG	TRUE	-0.50313377	4.67E-10	0.471826496	TRUE	-0.300217257	1.29E-08	0.402030124	5	17
GCACATA	2843	0.046085939	2.67E-07	0.456894151	0.033384566	8.14E-07	0.40478917	TATGTGC	TRUE	-1.765236908	9.06E-24	0.452154824	TRUE	-1.552111651	4.00E-15	0.410541676	10	18
TCTAAGA	2843	0.093832737	1.08E-19	0.481350415	0.076687221	1.43E-17	0.390433258	TCTTAGA	FALSE	0.53415735	6.59E-05	0.460964087	TRUE	0.417497391	0.000185315	0.396295826	26	25
CAACTGG	2843	0.047810048	5.35E-07	0.471652621	0.047083097	9.60E-09	0.406906395	CCAGTTG	FALSE	0.280415315	0.019079873	0.464121178	FALSE	0.566560423	0.014367389	0.401088112	1	8
TAATCGA	2844	0.056082084	1.15E-06	0.494456815	0.046911644	1.75E-09	0.406077406	TCGATTA	FALSE	0.560835575	0.514778121	0.48892288	FALSE	0.671591547	0.108262111	0.41284039	11	17
CCAAATG	2844	0.084459266	1.78E-16	0.462849443	0.069765842	3.22E-18	0.402364262	CATTTGG	TRUE	-0.241204999	9.63E-15	0.472474988	TRUE	0.002561413	1.65E-12	0.407673645	1	24
AACGCTA	2845	0.060448479	7.42E-11	0.463498113	0.047333987	2.73E-08	0.399743827	TAGCGTT	TRUE	-0.835899617	8.11E-20	0.456793507	TRUE	-0.57214927	7.18E-11	0.407367216	15	21
CGACACA	2845	0.088744666	9.29E-22	0.453284057	0.061452732	1.67E-13	0.408878092	TGTGTCG	TRUE	-1.220376417	3.76E-61	0.453137552	TRUE	-0.962480688	4.19E-29	0.394651431	12	37
TCCAGAT	2845	0.093241961	1.45E-20	0.457161595	0.072545172	2.92E-21	0.411762968	ATCTGGA	TRUE	0.341843611	3.77E-06	0.485189073	TRUE	0.316656842	3.42E-05	0.409924238	20	35
CTCAGAC	2846	0.068907963	2.59E-14	0.442633065	0.054652528	4.35E-11	0.402501118	GTCTGAG	TRUE	-1.262403909	1.59E-29	0.467598915	TRUE	-0.96600618	6.90E-21	0.405712041	27	33
TCTGATC	2846	0.053940003	1.73E-07	0.468371108	0.040152288	2.79E-06	0.412802489	GATCAGA	FALSE	0.82871647	0.44577104	0.453395782	FALSE	1.3019092	0.454978019	0.389669261	23	18
ACCACGA	2847	0.106962702	2.46E-27	0.427877793	0.081628112	4.46E-21	0.398375883	TCGTGGT	TRUE	-1.186134699	4.32E-82	0.450765688	TRUE	-0.926536527	3.14E-51	0.386723987	11	37
CCGAACT	2849	0.079465411	1.12E-17	0.451939663	0.056047155	1.90E-12	0.40867095	AGTTCGG	TRUE	-0.933625953	1.30E-33	0.461380011	TRUE	-0.595695209	2.80E-17	0.398655067	28	29
AGTACAC	2849	0.048731455	2.29E-07	0.463296437	0.033818422	2.75E-06	0.398474939	GTGTACT	TRUE	-1.164078806	7.44E-18	0.464339263	TRUE	-1.342347102	9.39E-14	0.403892652	7	12
CAAACTG	2849	0.040857012	8.60E-06	0.450036346	0.038351978	8.83E-07	0.389233071	CAGTTTG	TRUE	-0.526917558	1.51E-05	0.470460868	TRUE	-0.069613621	1.42E-05	0.409726034	1	10
CCAGACG	2850	0.039285995	3.10E-07	0.450118293	0.042357047	6.76E-06	0.392630607	CGTCTGG	TRUE	-1.041279585	5.24E-13	0.446088698	TRUE	-0.485257226	9.06E-09	0.400440727	1	11
ATCGAAA	2851	0.124342174	8.67E-32	0.480939983	0.080681395	1.62E-26	0.4007551	TTTCGAT	TRUE	-0.01000301	4.05E-18	0.483718362	TRUE	-0.172887542	3.32E-15	0.3935889	4	39
ACATCGT	2851	0.047522402	1.30E-07	0.459608051	0.036982976	3.83E-08	0.404869019	ACGATGT	TRUE	-0.070492712	0.0001465	0.448898248	TRUE	0.197385206	0.002913297	0.398287668	13	13
AACAGTC	2851	0.045017518	9.87E-07	0.439452636	0.041200083	2.03E-06	0.396876532	GACTGTT	TRUE	-0.220742592	6.77E-08	0.446038408	TRUE	-0.284460831	7.50E-06	0.394849005	6	17
CGTCAAA	2852	0.064770903	3.03E-12	0.450220081	0.051175044	3.14E-08	0.410578805	TTTGACG	TRUE	-0.681331486	1.21E-19	0.450007974	TRUE	-0.468761394	2.93E-12	0.389337366	12	23
ATCTGAA	2853	0.098570834	2.25E-19	0.467606907	0.093606065	2.18E-22	0.411773972	TTCAGAT	FALSE	0.784669636	0.080570331	0.466073189	TRUE	0.407843986	0.000726786	0.409116241	4	29
TCGATCA	2853	0.076873965	9.96E-11	0.454016907	0.054818275	2.50E-10	0.394866861	TGATCGA	TRUE	0.317438808	0.00213327	0.481989495	FALSE	0.492704159	0.028614742	0.413089087	23	23
AGCTCTT	2853	0.064063242	3.21E-11	0.456504045	0.039899636	1.73E-06	0.397652132	AAGAGCT	FALSE	1.138793236	0.676296019	0.470769132	FALSE	1.354251837	0.288539654	0.406375107	7	15
AACTTCG	2853	0.053665188	1.61E-13	0.45101149	0.037433775	8.71E-08	0.399102671	CGAAGTT	FALSE	0.588191124	0.010497575	0.451284664	FALSE	1.221704768	0.808199409	0.39613536	1	16
CAGCTCG	2854	0.060668766	9.05E-12	0.459421401	0.042380597	1.20E-09	0.416683913	CGAGCTG	TRUE	0.122256352	9.53E-06	0.466155207	TRUE	0.299079766	0.003000392	0.403218996	1	16
GAAACCA	2855	0.104777584	7.70E-33	0.472870796	0.089865401	1.14E-29	0.409199775	TGGTTTC	TRUE	-0.610444711	3.08E-46	0.466202312	TRUE	-0.502872647	5.41E-39	0.387521925	10	39
CTAGAAT	2855	0.090519574	1.17E-20	0.473528498	0.065083409	4.73E-14	0.40059674	ATTCTAG	TRUE	0.499769773	2.46E-05	0.4489964	FALSE	0.544135337	0.008346341	0.393693627	19	29
ACGATTC	2855	0.082333281	7.44E-17	0.471790964	0.0556111	9.91E-17	0.399121443	GAATCGT	TRUE	-0.190393593	9.34E-13	0.469972058	TRUE	-0.063349073	4.48E-09	0.403359736	6	25
CAGAAAG	2855	0.072177589	9.56E-11	0.479850728	0.053719505	4.14E-08	0.413305672	CTTTCTG	TRUE	0.337484531	0.003455598	0.466199467	FALSE	0.571526284	0.094082844	0.399553048	1	19
AATTCCG	2855	0.072535743	1.93E-11	0.4593784	0.04868516	8.94E-09	0.415228139	CGGAATT	FALSE	0.931497555	0.751752853	0.460308338	FALSE	0.834690409	0.499101354	0.403332911	29	19
CCTGTAA	2856	0.070535416	1.38E-11	0.477025955	0.040897232	1.58E-08	0.420466609	TTACAGG	TRUE	-0.825086079	2.61E-19	0.459888959	TRUE	-0.790411554	2.59E-12	0.406286712	5	17
ATCAGAG	2856	0.060835367	6.19E-08	0.440131498	0.053373852	2.83E-10	0.408434538	CTCTGAT	FALSE	0.831577396	0.480915078	0.453563312	FALSE	0.542096082	0.105677694	0.40140629	1	16
CGAAACA	2857	0.0826994	7.74E-17	0.442512938	0.070715664	7.84E-16	0.402074626	TGTTTCG	TRUE	-0.571759934	7.30E-26	0.476894926	TRUE	-0.408509872	7.73E-23	0.391600926	12	34
ACGAAGC	2857	0.065963324	4.78E-12	0.461143802	0.058927723	1.90E-10	0.40015	GCTTCGT	TRUE	-0.29036185	3.39E-11	0.457441837	TRUE	-0.2446853	1.60E-08	0.403522961	3	18
CTAGCAA	2858	0.070369713	1.59E-13	0.470564934	0.053165259	2.79E-13	0.409759641	TTGCTAG	TRUE	-0.377086279	3.22E-14	0.472964827	TRUE	-0.549178101	1.61E-14	0.406337365	2	31
CTGACCA	2858	0.071028559	5.97E-13	0.459473766	0.054480362	3.42E-11	0.394244102	TGGTCAG	TRUE	-1.526787175	5.50E-45	0.462856558	TRUE	-1.304187608	2.96E-33	0.39657621	27	32
ACAAGCT	2858	0.109611271	1.72E-27	0.463219099	0.075324258	9.98E-20	0.395711627	AGCTTGT	TRUE	0.034751175	1.46E-18	0.460294522	TRUE	0.077351773	5.13E-10	0.412564253	17	31
CCTGACA	2859	0.101415366	4.55E-29	0.453274177	0.081334195	4.00E-21	0.405164437	TGTCAGG	TRUE	-1.220053113	2.82E-70	0.45680855	TRUE	-0.864141213	1.70E-43	0.394396088	5	31
CTCAGAT	2859	0.070683137	2.21E-11	0.495078633	0.063249574	1.80E-14	0.416509301	ATCTGAG	TRUE	0.12653283	2.04E-05	0.456074036	TRUE	0.271047899	0.000196703	0.404839764	19	25
GAAATCT	2859	0.083245603	2.37E-15	0.467093275	0.070840942	2.48E-18	0.399984322	AGATTTC	FALSE	0.857460954	0.466910614	0.47846353	FALSE	0.805159788	0.196667875	0.418553227	14	27
TAGATCC	2859	0.059054698	1.88E-10	0.471575597	0.056663251	3.27E-10	0.396900444	GGATCTA	TRUE	0.139402356	0.00052211	0.473068979	TRUE	0.24755894	0.000134335	0.391111915	22	22
AAAACCG	2859	0.110528331	5.36E-29	0.465792159	0.085244065	1.03E-20	0.397864116	CGGTTTT	TRUE	-0.420477414	1.07E-37	0.457914421	TRUE	-0.291145103	8.33E-21	0.400415781	29	32
TTACGAA	2860	0.054495058	1.26E-09	0.460121999	0.048998559	3.97E-09	0.386520037	TTCGTAA	TRUE	-0.517764361	1.08E-11	0.457849147	TRUE	-0.359671496	9.66E-09	0.392149928	26	14
TGAACCA	2860	0.06658981	5.74E-12	0.454656751	0.073761531	4.54E-17	0.403602271	TGGTTCA	TRUE	-0.180196739	2.72E-13	0.456639084	TRUE	-0.127920328	1.36E-12	0.393410554	22	23
ACGTCAT	2860	0.030435297	0.017637609	0.446311103	0.049727013	1.37E-08	0.395612258	ATGACGT	TRUE	-1.246700062	5.62E-05	0.427845683	TRUE	-0.071935887	5.83E-06	0.394336445	24	9
AAGGTAC	2860	-0.224594	4.81E-91	0.414880237	-0.122583826	2.29E-55	0.360393556	GTACCTT	TRUE	0.046107045	7.74E-46	0.463467069	TRUE	0.015937291	3.18E-27	0.407523854	30	19
GAATACT	2861	0.08479949	4.71E-17	0.468626519	0.05517471	1.76E-15	0.402117362	AGTATTC	TRUE	0.198514485	2.80E-08	0.465615227	TRUE	0.354513569	1.43E-05	0.401765205	14	28
CGACCAA	2862	0.119412458	6.21E-41	0.441675603	0.09402634	2.67E-29	0.397156537	TTGGTCG	TRUE	-0.852876855	1.68E-80	0.452832498	TRUE	-0.627725967	4.58E-47	0.397258838	12	40
CCCAGAA	2862	0.119705187	8.33E-35	0.47371382	0.07508269	4.32E-23	0.417825082	TTCTGGG	TRUE	-1.082560864	1.88E-76	0.472779745	TRUE	-0.905080584	1.95E-47	0.395657762	5	45
AGTAACC	2862	0.075119998	8.16E-12	0.474290743	0.051403255	4.09E-08	0.400514655	GGTTACT	TRUE	-0.430529284	6.73E-13	0.463407326	TRUE	-0.600940432	9.64E-10	0.392579204	16	22
AAGACAG	2862	0.05150986	1.12E-08	0.446170898	0.047671584	2.49E-09	0.400818409	CTGTCTT	TRUE	0.396542296	0.005996216	0.467031336	TRUE	0.428594204	0.004988006	0.394879318	1	11
ACCAGAA	2863	0.134592351	1.59E-43	0.457924376	0.109929587	2.53E-38	0.405047806	TTCTGGT	TRUE	-0.577118563	2.43E-56	0.467734263	TRUE	-0.255482407	4.65E-40	0.399953179	4	45
ATCTAGA	2863	0.085076086	2.11E-20	0.489531786	0.073859244	8.20E-20	0.402960291	TCTAGAT	FALSE	0.517258353	0.000162651	0.485298984	TRUE	0.239325091	5.47E-06	0.39901369	11	25
ACGAAAT	2864	0.092712475	3.69E-23	0.452951028	0.074494535	2.68E-19	0.388205072	ATTTCGT	TRUE	0.193905562	1.02E-11	0.473126766	TRUE	0.071299257	1.91E-08	0.395105368	17	32
GATCTAA	2865	0.045623612	9.17E-07	0.460837503	0.048346015	7.97E-08	0.405272922	TTAGATC	FALSE	0.634281707	0.07928835	0.469983469	FALSE	0.545874656	0.154026925	0.407174267	10	11
ATGAGCC	2865	0.052892928	3.95E-10	0.455807648	0.033602296	8.29E-07	0.407946122	GGCTCAT	TRUE	0.050202308	0.000257114	0.475835806	TRUE	-0.038632994	0.000637238	0.411623192	18	14
AGGTACA	2866	-0.143376042	1.40E-37	0.421997914	-0.08526882	5.10E-23	0.383446986	TGTACCT	TRUE	-0.410202717	2.31E-40	0.473912111	TRUE	-0.324568073	1.77E-23	0.411676111	30	14
AACACGT	2866	0.048195446	5.61E-05	0.459950961	0.040827203	5.05E-07	0.399449303	ACGTGTT	TRUE	-0.808818	5.70E-11	0.444564622	TRUE	-0.617391471	4.14E-09	0.401229929	13	13
GACAACC	2866	0.097239401	3.30E-27	0.449196173	0.069626534	3.78E-19	0.405371512	GGTTGTC	TRUE	-1.066298875	8.09E-62	0.465044737	TRUE	-0.779900867	1.26E-37	0.39578828	14	31
TCCGGAA	2867	0.069246556	4.50E-10	0.485519376	0.043694287	2.31E-07	0.412255762	TTCCGGA	FALSE	0.62357577	0.173148492	0.474341939	FALSE	0.765466484	0.484791931	0.404073873	20	14
TTCCTGA	2867	0.095141265	8.39E-16	0.46212328	0.050387787	2.19E-10	0.414596422	TCAGGAA	TRUE	0.281176681	0.000887226	0.459802082	FALSE	0.708378551	0.113328163	0.397078685	23	20
CGCAAAT	2867	0.052130492	1.50E-10	0.438504929	0.052102295	9.70E-11	0.409647935	ATTTGCG	TRUE	-0.853588272	4.23E-17	0.468310794	TRUE	-0.282700846	2.49E-11	0.397448119	12	17
AACCAGT	2867	0.086193864	8.18E-17	0.472346046	0.074136142	1.02E-19	0.409894522	ACTGGTT	TRUE	-0.204229097	2.49E-15	0.460482071	TRUE	-0.096406459	9.90E-12	0.403462786	13	26
GATATCC	2867	0.066696451	1.45E-10	0.489422021	0.040950627	8.06E-12	0.417082422	GGATATC	TRUE	0.134604078	4.93E-06	0.461893263	TRUE	0.025263084	3.75E-06	0.397210083	14	17
ATTCTGA	2868	0.069276365	5.94E-12	0.480161258	0.057863898	1.53E-10	0.39975028	TCAGAAT	FALSE	1.262779245	0.075815452	0.49451756	FALSE	1.129236254	0.103112803	0.416150212	18	19
GTATGAC	2868	-0.080793272	2.75E-11	0.460873786	-0.040480413	4.11E-07	0.389268693	GTCATAC	TRUE	-0.296220946	1.18E-11	0.477722339	TRUE	-0.701536918	2.49E-09	0.404289188	34	13
CGATATA	2869	0.088647526	1.32E-17	0.461323545	0.052977242	3.62E-12	0.391879718	TATATCG	TRUE	0.171226878	4.21E-08	0.462540735	TRUE	0.06280487	1.54E-05	0.40778786	12	27
ACGCTAA	2870	0.050316329	8.59E-07	0.438768762	0.038568777	5.91E-05	0.386086565	TTAGCGT	TRUE	-1.325427001	2.78E-20	0.442586082	TRUE	-1.033215022	2.14E-11	0.400853088	24	16
GTCTACA	2870	0.049234192	1.14E-07	0.475166421	0.032696705	3.97E-05	0.413179133	TGTAGAC	TRUE	-0.669334654	1.96E-08	0.44143309	TRUE	-0.114298723	0.0007703	0.395687638	10	7
CAAGACA	2870	0.122556788	8.82E-39	0.47057213	0.090614473	3.09E-27	0.400608567	TGTCTTG	TRUE	-0.734172906	3.13E-64	0.454709925	TRUE	-0.517057632	5.64E-41	0.387819627	25	38
CAAGAGA	2870	0.102443308	9.72E-26	0.464654481	0.073515272	1.09E-20	0.422421487	TCTCTTG	TRUE	-0.05079447	6.17E-18	0.463367544	TRUE	0.119465445	1.23E-11	0.400279135	2	29
CAGGAAC	2870	0.047074853	4.48E-09	0.438672567	0.036446978	9.80E-06	0.391703259	GTTCCTG	TRUE	0.123977103	1.95E-05	0.466090459	TRUE	-0.076758026	0.00089292	0.417096446	3	16
ATTAGAC	2870	0.050313251	8.14E-06	0.435731147	0.04113194	6.04E-08	0.405338532	GTCTAAT	TRUE	-0.148013354	0.000930293	0.471007217	TRUE	0.166308684	0.000555187	0.404508559	18	15
GCACTAA	2871	0.045250778	3.18E-08	0.451701691	0.025604913	3.49E-06	0.402214675	TTAGTGC	TRUE	-1.327339173	6.93E-20	0.453263118	TRUE	-1.73067727	8.22E-14	0.40125303	10	10
CGCAGAA	2871	0.092643933	3.47E-17	0.451088442	0.048381759	2.84E-11	0.398537712	TTCTGCG	TRUE	0.108039197	3.34E-09	0.469219842	TRUE	0.362967948	4.52E-05	0.409170352	12	24
ACCGACA	2871	0.080437038	2.23E-20	0.459313986	0.073608368	1.33E-18	0.433611608	TGTCGGT	TRUE	-1.538606111	3.60E-61	0.460101406	TRUE	-1.00635721	2.02E-41	0.393333854	8	36
AACACAG	2871	0.079608302	5.38E-19	0.464844254	0.050595157	5.34E-11	0.410434405	CTGTGTT	TRUE	-0.401577854	4.68E-23	0.472925174	TRUE	-0.450357515	5.37E-13	0.39446337	1	30
GCCAAAA	2872	0.078113418	7.85E-15	0.456245855	0.057572013	1.86E-11	0.409043692	TTTTGGC	TRUE	-0.716907342	1.54E-21	0.469857261	TRUE	-0.477343531	3.18E-14	0.407390448	10	28
TCACGAT	2872	0.049572369	2.90E-07	0.453660348	0.030543412	0.001429229	0.390770497	ATCGTGA	TRUE	0.052427332	9.20E-05	0.454182668	FALSE	0.040254161	0.029947345	0.406569762	23	12
TTCGACA	2873	0.068395143	5.66E-11	0.45041509	0.059502975	2.39E-13	0.403254842	TGTCGAA	TRUE	0.241053541	2.91E-05	0.457141715	TRUE	0.407224094	0.000197753	0.404221923	23	22
CAGAAGA	2873	0.149322331	3.06E-51	0.487248112	0.086513612	8.24E-29	0.412861826	TCTTCTG	TRUE	0.373316083	1.43E-13	0.476904147	TRUE	0.459879029	2.10E-06	0.409572968	2	30
GAACCAT	2873	0.067945793	3.63E-14	0.441860677	0.056480328	5.41E-15	0.4088303	ATGGTTC	TRUE	-0.353163197	6.05E-16	0.454835721	TRUE	-0.069252486	8.24E-11	0.404846446	13	25
CACAGCT	2873	0.094554404	5.76E-27	0.459662084	0.06196812	1.67E-13	0.395515761	AGCTGTG	TRUE	-0.408438437	4.95E-31	0.461922369	TRUE	-0.392839477	2.74E-15	0.404473027	9	37
CTGAATC	2873	0.108125657	5.41E-28	0.472743633	0.072811754	9.13E-18	0.413972455	GATTCAG	TRUE	0.12695201	1.17E-12	0.464753896	TRUE	0.166265433	1.45E-06	0.401466689	27	32
TGCCGAA	2874	0.053521044	5.41E-07	0.454778345	0.036255803	4.42E-05	0.392057098	TTCGGCA	FALSE	0.669572118	0.218134445	0.471473839	FALSE	0.660921471	0.32940662	0.395053888	26	10
CACGATT	2874	0.087259036	1.20E-18	0.468896609	0.064501614	4.25E-14	0.395090102	AATCGTG	TRUE	-0.161713335	2.28E-14	0.454876373	TRUE	-0.114430863	1.09E-09	0.397793955	33	25
GATAACC	2874	0.08686095	2.71E-16	0.473427277	0.067412811	5.02E-14	0.399233488	GGTTATC	TRUE	-0.385957882	5.44E-18	0.471063824	TRUE	-0.259695586	8.12E-14	0.398286273	14	27
CTACATG	2874	0.072986204	4.71E-13	0.488241383	0.045652693	9.24E-08	0.415250356	CATGTAG	TRUE	-0.10100565	6.19E-09	0.437288403	TRUE	-0.110270503	0.000288663	0.399566725	1	19
CGAATTA	2875	0.060579263	6.15E-11	0.445882554	0.043634987	3.03E-08	0.4131606	TAATTCG	FALSE	0.604122049	0.008311025	0.482806416	FALSE	0.654162754	0.063532924	0.394898459	12	20
TTGACCA	2875	0.064490829	7.15E-10	0.471977239	0.047922486	3.52E-09	0.407277658	TGGTCAA	TRUE	0.05667574	2.32E-06	0.460407241	TRUE	0.166368085	7.39E-05	0.405252858	22	17
ATGAACT	2875	0.043084107	2.33E-07	0.434244482	0.031999087	2.68E-05	0.390820225	AGTTCAT	FALSE	1.149393876	0.596329437	0.473695424	FALSE	0.751070285	0.363529745	0.400928146	18	10
CGAACCT	2875	0.089361573	1.04E-18	0.45425664	0.055818897	6.35E-12	0.392821285	AGGTTCG	TRUE	-1.583909462	4.22E-68	0.437516993	TRUE	-1.313098165	3.63E-36	0.388055862	12	28
CTAAGTC	2875	0.059010598	4.95E-10	0.454177185	0.048513105	1.52E-08	0.411582634	GACTTAG	TRUE	-0.186422791	1.63E-08	0.459251403	TRUE	-0.223456447	8.34E-08	0.400295301	27	16
AACTCAG	2875	0.056324927	4.14E-08	0.452392106	0.029164606	1.16E-07	0.408266657	CTGAGTT	TRUE	0.268330585	0.000687002	0.455160223	TRUE	0.287236319	0.003233361	0.404297689	1	13
ACAAGAG	2875	0.084400304	1.10E-17	0.471032927	0.057337449	3.51E-13	0.429790735	CTCTTGT	TRUE	0.251175619	4.65E-07	0.458373517	TRUE	0.207659905	2.54E-05	0.401739872	1	25
CATCAGA	2876	0.097342316	2.97E-23	0.476874902	0.078077071	3.95E-20	0.402143864	TCTGATG	TRUE	-0.14581331	3.59E-16	0.475142397	TRUE	-0.063417957	2.62E-13	0.40415062	2	37
CAAAGTC	2876	0.082834311	1.88E-19	0.463325157	0.053307539	6.56E-11	0.393503467	GACTTTG	TRUE	-0.1950196	1.45E-17	0.456625054	TRUE	-0.029282799	1.71E-06	0.387761805	9	33
CCGTGAA	2877	0.059209411	5.68E-12	0.445625023	0.061156415	5.13E-13	0.406753832	TTCACGG	TRUE	0.032198291	3.40E-07	0.46336274	TRUE	0.078728028	2.35E-07	0.406525909	5	14
AGAGCCA	2877	0.079975917	3.41E-14	0.453091611	0.05913623	2.10E-10	0.408740039	TGGCTCT	TRUE	0.297274951	4.73E-06	0.467666322	TRUE	0.000362694	2.16E-05	0.410216023	7	19
CCAAAGT	2878	0.09030338	2.75E-20	0.482669636	0.062044293	3.79E-15	0.405719126	ACTTTGG	TRUE	-0.254565984	5.74E-17	0.462060366	TRUE	-0.186098961	2.32E-12	0.398946638	28	30
CGACTAC	2878	0.09627569	9.70E-25	0.464235683	0.069702686	4.85E-14	0.409181491	GTAGTCG	TRUE	-1.136035772	4.77E-58	0.448697905	TRUE	-0.89152589	1.43E-30	0.39389717	12	36
CAGACAC	2878	0.090732299	6.63E-25	0.446763983	0.069106122	2.64E-15	0.407044526	GTGTCTG	TRUE	-1.380648233	2.24E-73	0.456226002	TRUE	-1.049745199	5.46E-44	0.392023802	9	34
AGAAGCC	2878	0.121582907	4.75E-32	0.470134528	0.074374825	2.30E-21	0.411845258	GGCTTCT	TRUE	-0.14272406	6.49E-20	0.462452163	TRUE	-0.097294859	8.52E-14	0.409097156	16	31
CCATAAG	2878	0.079808949	1.44E-19	0.451845313	0.065034697	4.83E-14	0.407856077	CTTATGG	TRUE	-0.646095328	9.59E-23	0.490265628	TRUE	-0.40289306	4.71E-14	0.40630348	1	22
TCGATAT	2879	0.056585256	9.29E-08	0.487104847	0.036126844	1.11E-05	0.406706201	ATATCGA	FALSE	1.584941658	0.083284994	0.470034023	FALSE	1.375673672	0.178033472	0.415659949	23	14
TGAAACT	2879	0.073284716	3.61E-08	0.450328843	0.043468128	2.07E-07	0.396372397	AGTTTCA	FALSE	0.411821807	0.030786577	0.484496452	FALSE	0.465177796	0.186678524	0.413286607	22	19
GGAAAAC	2879	0.055788359	7.77E-10	0.47946061	0.040905615	5.62E-07	0.40912138	GTTTTCC	TRUE	-0.412047447	8.01E-11	0.466181177	TRUE	-0.205700363	2.41E-05	0.405484313	14	13
AACTTGC	2879	0.05963558	1.39E-08	0.440046628	0.033913255	8.74E-06	0.401537976	GCAAGTT	TRUE	-0.288982768	2.58E-06	0.458882925	TRUE	0.196282311	0.008143734	0.402780178	39	15
GTACTAG	2879	-0.061794948	2.43E-09	0.482047596	-0.044650493	1.22E-05	0.387469813	CTAGTAC	TRUE	-0.874819899	3.32E-12	0.468831892	TRUE	-0.824142242	7.83E-09	0.407125297	44	13
AAGATCT	2880	0.092827269	1.01E-16	0.462304292	0.075529206	1.68E-19	0.400641851	AGATCTT	FALSE	0.56045273	0.01605165	0.456990703	FALSE	0.520046771	0.00745287	0.40581234	13	29
ATCCGAC	2880	0.121244282	4.32E-32	0.461522145	0.077592165	2.78E-20	0.402293717	GTCGGAT	TRUE	-0.577459522	6.57E-45	0.470370188	TRUE	-0.527515415	7.41E-26	0.400950502	18	35
AGAGCTC	2880	0.076991232	2.54E-15	0.460279501	0.062735519	9.71E-12	0.403710523	GAGCTCT	FALSE	0.600361664	0.006430611	0.45691439	TRUE	0.383733657	0.00496338	0.407586081	6	23
AGTCACA	2881	0.053195396	8.09E-09	0.471913615	0.049584361	5.01E-11	0.398759514	TGTGACT	TRUE	-0.951861751	1.31E-15	0.438461224	TRUE	-0.290471048	8.28E-13	0.391306603	7	21
CTGACAC	2881	0.08717155	3.48E-20	0.432464398	0.066087014	1.15E-16	0.405044178	GTGTCAG	TRUE	-1.313504568	5.20E-57	0.467036055	TRUE	-0.928143625	3.34E-35	0.4004392	27	31
CATACTG	2881	0.051985124	1.79E-08	0.437474769	0.031344784	1.13E-05	0.402827676	CAGTATG	TRUE	-0.20348067	4.33E-05	0.473260269	TRUE	-0.054049211	0.00283636	0.413675004	1	15
TCCAAGA	2882	0.108221026	1.36E-29	0.465201495	0.063549629	2.18E-15	0.408458974	TCTTGGA	TRUE	0.013717855	7.92E-16	0.469312945	TRUE	0.274085505	4.72E-06	0.404561507	20	39
TTCGAAA	2883	0.085382966	2.29E-15	0.459747013	0.052796892	1.17E-13	0.41451659	TTTCGAA	TRUE	0.488687492	0.000271222	0.477231093	FALSE	0.603374115	0.016438648	0.400883693	26	21
GGAACAA	2883	0.061213685	2.18E-10	0.450907952	0.042013426	5.84E-07	0.412116385	TTGTTCC	TRUE	0.344266818	0.000580457	0.455687739	FALSE	0.365778959	0.073009916	0.397924167	4	13
GCAAACT	2883	0.035990822	5.13E-07	0.464565271	0.036037816	2.06E-07	0.388272006	AGTTTGC	TRUE	-0.980363547	1.32E-11	0.45926862	TRUE	-0.470204474	3.27E-08	0.401574718	14	8
AAGTCAC	2883	0.062784415	1.08E-12	0.462059346	0.051633674	6.58E-10	0.41199983	GTGACTT	TRUE	-1.146651956	1.16E-25	0.43224509	TRUE	-0.660071835	2.49E-15	0.396285247	3	23
AGACACC	2885	0.122288252	1.31E-35	0.461323503	0.074943446	4.92E-20	0.412250487	GGTGTCT	TRUE	-0.881299338	1.87E-74	0.464262205	TRUE	-0.90203933	8.61E-44	0.395716638	16	39
CCAGGAA	2886	0.077420922	2.72E-15	0.452448433	0.056057115	2.55E-10	0.406096767	TTCCTGG	TRUE	0.133016238	3.95E-09	0.462104826	TRUE	-0.061271026	2.56E-06	0.414273883	5	25
AAGGACA	2886	0.055539225	2.32E-09	0.435400455	0.034153729	2.45E-06	0.40486677	TGTCCTT	TRUE	0.216759821	6.50E-06	0.457753008	TRUE	0.197903161	0.001647566	0.391922995	15	9
AAGACCA	2886	0.113941927	1.21E-34	0.458395558	0.090647396	5.07E-29	0.401415331	TGGTCTT	TRUE	-0.656180157	3.32E-55	0.462691495	TRUE	-0.650369455	7.46E-44	0.403974631	15	37
AGACCCA	2886	0.091245643	5.44E-20	0.451150259	0.096156871	9.52E-33	0.393063088	TGGGTCT	TRUE	-1.520553344	7.38E-69	0.471643148	TRUE	-0.901970592	4.77E-74	0.399494896	7	37
AGTCACT	2886	0.055896025	1.08E-11	0.463749983	0.047283661	1.45E-09	0.407050122	AGTGACT	TRUE	-0.39314377	1.08E-10	0.412505558	TRUE	-0.087100221	2.67E-07	0.390979201	7	16
ACATGTC	2886	0.059989985	8.82E-09	0.43959965	0.030249903	6.91E-06	0.401046162	GACATGT	TRUE	0.061839631	7.72E-05	0.460714071	TRUE	-0.172701135	0.001803004	0.398802886	17	12
TCACTAG	2886	0.063347482	1.38E-08	0.458026721	0.052499014	4.58E-08	0.395357452	CTAGTGA	TRUE	-0.499370031	1.14E-09	0.468498183	TRUE	-0.117674101	1.48E-05	0.401448206	1	13
CCTTGTA	2887	0.054710993	1.79E-10	0.4533756	0.036009985	0.000137619	0.402233925	TACAAGG	TRUE	0.124215599	0.000359031	0.47331383	FALSE	0.256099706	0.047441878	0.411418212	5	14
ATCCATG	2887	0.071037994	1.31E-14	0.466578356	0.066005105	3.56E-14	0.403924643	CATGGAT	FALSE	0.609356134	0.022788668	0.472266803	TRUE	0.447765011	0.001315516	0.412619826	1	20
CCACGAA	2888	0.079987158	1.05E-20	0.44906725	0.086931773	2.67E-26	0.397257451	TTCGTGG	TRUE	-1.524135557	1.20E-60	0.462716154	TRUE	-0.737257271	1.40E-48	0.399834762	5	36
CGAAAGC	2888	0.081243505	3.56E-10	0.457538744	0.061361012	4.86E-13	0.405761128	GCTTTCG	TRUE	-0.309320997	2.70E-10	0.463477683	TRUE	-0.109891379	1.29E-08	0.403795369	3	20
TCCAAAG	2888	0.102058488	5.22E-21	0.463534273	0.065511897	8.37E-16	0.408550547	CTTTGGA	TRUE	0.19460831	2.81E-08	0.463801083	TRUE	0.114433355	1.43E-07	0.399993867	20	29
GCTCAAA	2889	0.071196123	2.83E-12	0.46899442	0.060865103	1.59E-11	0.388089133	TTTGAGC	TRUE	-0.052951927	5.08E-09	0.464085918	TRUE	-0.027141587	8.30E-08	0.389347568	10	26
ACTCGTC	2889	0.073174861	1.36E-12	0.437031399	0.039703216	2.45E-07	0.394179164	GACGAGT	TRUE	-0.575661438	9.61E-16	0.451270236	TRUE	-0.648733318	9.73E-10	0.400327986	17	20
ACCGACG	2889	0.069050699	3.21E-14	0.454718311	0.042168298	6.56E-06	0.399244566	CGTCGGT	TRUE	-0.694361758	1.98E-25	0.43844304	TRUE	-0.623305365	7.67E-10	0.396230514	1	21
CGAAACC	2890	0.102166246	9.46E-33	0.466170392	0.081157198	1.45E-24	0.407208107	GGTTTCG	TRUE	-1.141163114	8.18E-74	0.466766917	TRUE	-0.821420101	2.78E-48	0.389683652	12	40
TGAATCC	2890	0.094633907	6.11E-20	0.465225739	0.058171252	2.10E-15	0.400813819	GGATTCA	TRUE	0.430864128	3.53E-05	0.471467713	TRUE	0.45686514	0.000829403	0.395154983	22	28
ACGCAGA	2891	0.075682359	1.17E-13	0.4500635	0.054976042	5.03E-09	0.402304461	TCTGCGT	TRUE	-0.300849758	4.60E-12	0.45640953	TRUE	0.041533946	1.11E-06	0.40068333	11	21
ACTCCGA	2891	0.095010149	5.65E-20	0.45339149	0.064975546	6.88E-17	0.404361097	TCGGAGT	TRUE	-0.283119219	1.27E-19	0.466224565	TRUE	-0.158014617	5.16E-15	0.403171065	8	39
GCACAAT	2891	0.066324202	2.26E-11	0.452437788	0.043538603	2.83E-07	0.401395053	ATTGTGC	TRUE	-0.25984832	5.66E-09	0.454775969	TRUE	0.089037632	5.37E-05	0.391345416	14	19
GAATCTC	2891	0.084289264	2.87E-17	0.474857965	0.050679856	2.93E-12	0.408798283	GAGATTC	TRUE	0.407373303	0.000169874	0.477616526	TRUE	0.424389485	0.002778169	0.407118233	14	26
CTGAAAA	2892	0.121521764	1.74E-37	0.474201849	0.083728963	1.62E-22	0.403375398	TTTTCAG	TRUE	0.242192115	2.55E-17	0.482206365	TRUE	0.230160948	8.93E-10	0.399626207	2	41
ATCACAG	2892	0.080335203	1.18E-14	0.449987487	0.062516619	2.06E-13	0.403100184	CTGTGAT	TRUE	-0.099902206	2.05E-09	0.467131405	TRUE	0.079463699	3.55E-06	0.403141493	1	29
GACTAAA	2893	0.085055427	2.63E-21	0.432165273	0.06051541	7.32E-13	0.39781263	TTTAGTC	TRUE	-0.071586636	4.10E-13	0.461341733	TRUE	-0.027426416	2.61E-06	0.398566594	10	22
GAATCTA	2893	0.067255822	6.30E-10	0.500145788	0.048048649	6.98E-08	0.401684048	TAGATTC	FALSE	0.789890482	0.361300221	0.476255402	FALSE	0.779711051	0.96062908	0.405383026	10	27
CTGATCA	2893	0.063231518	7.73E-13	0.448549195	0.055856962	1.19E-13	0.410333071	TGATCAG	TRUE	-0.134415727	4.11E-09	0.476051714	TRUE	0.155018897	6.42E-06	0.411615988	27	29
TGATCCA	2893	0.060439262	2.55E-11	0.454367532	0.054926938	5.79E-13	0.421424904	TGGATCA	FALSE	0.683572782	0.010222345	0.475432254	TRUE	0.350192631	4.22E-05	0.405052109	22	27
AGAACAC	2893	0.11724505	9.65E-28	0.439539601	0.07420505	6.61E-20	0.401605878	GTGTTCT	TRUE	-0.840681152	3.53E-56	0.470043705	TRUE	-0.640939291	5.90E-33	0.400214609	3	34
CTAGACC	2893	0.077254365	5.35E-14	0.473843472	0.05194248	1.55E-11	0.407252554	GGTCTAG	TRUE	-1.171098211	5.85E-34	0.459127382	TRUE	-1.037438654	6.59E-22	0.401080886	27	28
AACTATG	2893	0.062853881	2.92E-08	0.453416283	0.034784245	2.30E-06	0.38416232	CATAGTT	TRUE	0.302836018	0.001306069	0.483739755	FALSE	0.311136267	0.018477385	0.406082046	1	18
ATCTCTG	2893	0.052328305	3.63E-07	0.478257631	0.042729378	1.25E-06	0.402718837	CAGAGAT	FALSE	1.527228828	0.053446574	0.468486396	FALSE	1.573297212	0.028358142	0.409245324	1	16
CGCTAAA	2894	0.077149453	4.13E-14	0.449833626	0.049831063	1.30E-08	0.392114994	TTTAGCG	TRUE	-0.651527167	6.84E-23	0.458627076	TRUE	-0.744294656	3.56E-13	0.41151548	12	25
CGGAATA	2894	0.045611917	1.74E-07	0.474068319	0.044248416	8.56E-09	0.398124775	TATTCCG	FALSE	0.90953813	0.271800588	0.464071601	FALSE	0.516046422	0.066344883	0.406620457	12	13
ACAGCAT	2894	0.104353681	2.33E-24	0.451831262	0.071300141	4.16E-20	0.400170451	ATGCTGT	TRUE	0.05566456	5.07E-12	0.474862211	TRUE	0.106631274	2.43E-10	0.410671242	17	30
CCTAAGT	2894	0.064653293	8.45E-08	0.449034909	0.045669763	1.10E-06	0.404717667	ACTTAGG	TRUE	-0.294877703	3.71E-07	0.459090008	TRUE	-0.562588064	1.82E-07	0.395856938	28	16
GGAAATC	2894	0.054943931	4.10E-11	0.496164874	0.05449286	1.32E-08	0.405721494	GATTTCC	FALSE	1.34083915	0.732780971	0.482301929	FALSE	1.18166512	0.138354815	0.413432493	14	9
TCCATAG	2894	0.058131895	1.15E-07	0.461578731	0.040917022	3.05E-07	0.404958136	CTATGGA	FALSE	0.459532668	0.082778416	0.460061451	FALSE	0.816443691	0.231924255	0.404823184	20	18
CTCTGAG	2894	0.045661974	5.53E-07	0.46774203	0.031176906	9.61E-05	0.41268918	CTCAGAG	FALSE	1.185416806	0.984578523	0.44745886	FALSE	1.420519279	0.242386141	0.408016434	1	10
ACGAATA	2895	0.099026525	7.11E-25	0.43975765	0.074208209	5.10E-17	0.404804954	TATTCGT	TRUE	-0.422531318	7.00E-26	0.455258297	TRUE	-0.269577511	7.57E-17	0.398638422	21	33
TGTACCA	2895	0.062435082	5.89E-09	0.460002498	0.036502557	7.08E-07	0.404274294	TGGTACA	TRUE	-0.526679272	1.56E-10	0.443353228	TRUE	-0.332363581	4.15E-06	0.399289672	22	15
TGCAACT	2895	0.068567769	6.25E-11	0.472371047	0.043315053	2.95E-07	0.41631399	AGTTGCA	TRUE	-0.127899263	1.89E-07	0.459062626	TRUE	-0.063915113	6.88E-05	0.410750098	22	20
CCGTAAG	2895	-0.123262895	7.35E-29	0.438305831	-0.07176905	3.45E-17	0.382707247	CTTACGG	TRUE	-0.055644884	4.89E-16	0.454103554	TRUE	0.028897392	1.84E-10	0.388726388	32	10
AATCGAA	2896	0.099716284	7.20E-26	0.453168774	0.068147829	1.37E-22	0.395704551	TTCGATT	TRUE	0.400244244	1.36E-06	0.483020226	TRUE	0.37855476	2.33E-06	0.416203865	15	34
CTGAAAT	2896	0.094941954	4.06E-24	0.477771142	0.064111692	2.37E-16	0.405634838	ATTTCAG	TRUE	0.452380773	1.46E-05	0.467759118	FALSE	0.525119185	0.000749664	0.412130911	19	31
ATAGTCC	2896	0.062257911	2.84E-10	0.45303123	0.045806851	1.09E-09	0.412660708	GGACTAT	TRUE	0.041794412	2.35E-05	0.460234927	TRUE	0.192939262	0.000168675	0.397353032	18	17
GCCAATA	2897	0.05452871	6.25E-09	0.448615624	0.060521982	1.56E-10	0.393781544	TATTGGC	TRUE	-0.467630386	2.50E-10	0.482146004	TRUE	-0.546564875	3.09E-12	0.402940231	10	16
GCTAACA	2897	0.041295157	6.83E-07	0.457651158	0.023392029	0.001206354	0.408555752	TGTTAGC	TRUE	-0.51402347	3.39E-07	0.46269021	TRUE	-1.142713849	6.06E-06	0.401440689	10	5
AGGAACA	2897	0.063132873	5.91E-12	0.447307727	0.053103791	1.17E-09	0.414434871	TGTTCCT	TRUE	0.485896704	0.000239966	0.464592381	TRUE	0.340125732	0.004511256	0.399526103	7	17
CACGACA	2897	0.093278261	4.62E-25	0.455027271	0.065284683	1.00E-16	0.405560274	TGTCGTG	TRUE	-1.243110876	2.47E-68	0.442679101	TRUE	-0.926637455	1.28E-38	0.388837394	25	35
GTCACAA	2898	0.036795865	2.00E-05	0.461612434	0.049542333	1.68E-09	0.400179762	TTGTGAC	TRUE	-0.91362587	3.00E-08	0.449749301	TRUE	-0.267227296	2.24E-09	0.395262751	10	8
AGAACTT	2898	0.06569323	9.47E-11	0.44790347	0.055500889	1.23E-10	0.399544661	AAGTTCT	FALSE	0.498869469	0.010232893	0.478448897	FALSE	0.580298006	0.004951604	0.399192269	13	22
TGGAAAC	2898	0.03942254	6.64E-07	0.457822473	0.022923503	0.000351791	0.423058532	GTTTCCA	FALSE	0.672064135	0.018302699	0.471484214	FALSE	0.682043942	0.184866151	0.402602129	26	7
TAGCAAC	2898	0.086045494	5.86E-20	0.447453287	0.052872103	4.90E-12	0.404589544	GTTGCTA	TRUE	-0.427525415	6.89E-23	0.474646717	TRUE	-0.599540994	4.47E-14	0.405659448	3	26
ACTAAGC	2899	0.069327488	9.24E-12	0.457827572	0.045933012	2.87E-08	0.402267685	GCTTAGT	TRUE	-0.475116886	8.16E-14	0.464168381	TRUE	-0.681655187	5.79E-10	0.398099799	3	24
AGAAACG	2899	0.065508008	5.78E-10	0.482281554	0.047128916	1.48E-07	0.411973633	CGTTTCT	TRUE	0.386471898	0.000511758	0.467484893	TRUE	0.204152813	0.000581178	0.4043094	1	19
CAAATCG	2899	0.074444931	8.29E-13	0.4462011	0.047633087	1.10E-11	0.401682045	CGATTTG	TRUE	-0.097649	3.66E-08	0.472437979	TRUE	-0.054150325	5.75E-07	0.415176883	1	19
TCTAGCA	2900	0.054986397	6.62E-07	0.461817346	0.05089477	1.90E-08	0.401960262	TGCTAGA	FALSE	0.41516215	0.044767775	0.46610355	TRUE	0.044724041	0.001134523	0.412830037	23	16
GATCACT	2900	0.056652478	8.22E-07	0.441731731	0.026288957	0.000205638	0.392286019	AGTGATC	TRUE	0.112791401	0.002641233	0.479921931	FALSE	0.240941309	0.08359233	0.402122451	14	10
GCTAAAC	2900	0.049190729	1.10E-07	0.46189756	0.033672789	5.22E-06	0.399792254	GTTTAGC	TRUE	-1.879894437	8.12E-27	0.4580937	TRUE	-1.348882303	1.11E-15	0.408474168	14	18
CTAAGAT	2901	0.079203964	3.09E-12	0.465278169	0.055488196	6.24E-12	0.39176261	ATCTTAG	FALSE	0.524778471	0.028555493	0.471219021	FALSE	0.646785715	0.031689925	0.40491294	19	22
GCAACAG	2901	0.048124817	4.30E-07	0.458810591	0.037862946	1.74E-05	0.39565146	CTGTTGC	FALSE	0.619343395	0.051761606	0.468144662	FALSE	0.440733408	0.042873656	0.407174644	1	9
CTAGATA	2902	0.071478408	1.42E-13	0.485354189	0.056432401	3.44E-11	0.410346811	TATCTAG	TRUE	-0.016761836	2.66E-07	0.478388599	TRUE	0.186927059	0.000543638	0.398915354	21	26
CGAATAT	2902	0.100311396	9.55E-25	0.464264797	0.066416294	1.43E-15	0.403290045	ATATTCG	TRUE	0.320784949	1.98E-09	0.460293111	TRUE	0.234452499	9.25E-06	0.405690486	12	28
ATTCGAT	2902	0.067710719	2.63E-12	0.476625403	0.057416267	1.48E-12	0.420609229	ATCGAAT	FALSE	1.085913204	0.813854332	0.458628422	FALSE	0.837341454	0.905255373	0.405526046	18	17
CTGAACG	2902	0.058682065	1.25E-07	0.478333496	0.038345898	7.03E-06	0.40149216	CGTTCAG	TRUE	-0.085416164	2.38E-05	0.452117962	TRUE	0.202680275	0.002983483	0.403596184	1	11
ATAGATC	2903	0.086918092	1.34E-18	0.474071555	0.079889584	3.89E-20	0.416244564	GATCTAT	TRUE	0.415273565	0.000134386	0.447695865	TRUE	0.264466483	2.69E-06	0.398224737	18	26
ACCATTG	2903	0.085834044	3.13E-17	0.473372483	0.064580937	8.82E-14	0.401516284	CAATGGT	TRUE	-0.502703721	1.47E-20	0.455955937	TRUE	-0.014975139	2.07E-10	0.394458621	1	22
ATGCACA	2904	0.064631445	1.48E-11	0.460014248	0.049710725	7.75E-10	0.391374592	TGTGCAT	TRUE	-0.512748603	1.22E-15	0.466134991	TRUE	-0.341477893	5.14E-12	0.400468977	18	23
CAGCTGA	2904	0.067628651	9.38E-13	0.472653351	0.042701603	8.89E-07	0.410714837	TCAGCTG	FALSE	0.648068778	0.022639516	0.483024017	FALSE	0.781917337	0.615705966	0.415383354	2	22
CGCTAAT	2904	0.058027173	2.36E-08	0.442696209	0.033360429	0.000229805	0.385892334	ATTAGCG	TRUE	-0.194680758	7.99E-07	0.459454863	TRUE	-0.284628157	0.000924677	0.400203921	12	16
ACAGGAT	2904	0.066085235	2.35E-09	0.459171148	0.05409376	2.30E-07	0.398662144	ATCCTGT	FALSE	1.087816605	0.272820059	0.461669299	FALSE	1.064257827	0.234545369	0.414545085	17	15
TGAATAC	2904	0.091935876	5.60E-17	0.462135539	0.064635651	3.53E-18	0.40506314	GTATTCA	TRUE	-0.060245328	4.03E-13	0.477090681	TRUE	-0.033191994	2.67E-10	0.404800817	22	25
CTCTGAC	2904	0.050244612	9.91E-08	0.44510075	0.04418539	1.23E-05	0.398011965	GTCAGAG	TRUE	-1.312011951	5.43E-18	0.461078485	TRUE	-0.840638991	3.22E-10	0.411204536	27	20
AGATCCA	2905	0.113166117	3.09E-27	0.467213353	0.089023247	9.41E-28	0.409583475	TGGATCT	TRUE	0.064608073	1.09E-15	0.460502813	TRUE	0.039810574	3.78E-15	0.401367651	7	36
ACACCGA	2905	0.084271405	1.02E-25	0.458534288	0.077223827	1.38E-21	0.400241103	TCGGTGT	TRUE	-0.986870526	4.25E-50	0.470403944	TRUE	-0.643454433	1.29E-36	0.407755908	5	42
AGAACCC	2905	0.122514472	1.78E-35	0.462210533	0.087703922	1.02E-26	0.402055098	GGGTTCT	TRUE	-0.929598618	2.25E-70	0.48015466	TRUE	-0.683782289	3.34E-49	0.391101344	16	41
AACATCG	2905	0.102465901	9.86E-25	0.461782627	0.071254021	8.31E-20	0.408560137	CGATGTT	TRUE	-0.005059376	7.08E-14	0.456724808	TRUE	0.089286132	2.17E-08	0.4061972	1	29
AGACCCT	2906	0.102242895	2.22E-25	0.467101846	0.070076571	4.72E-17	0.397584784	AGGGTCT	TRUE	-0.879376188	7.48E-47	0.466286871	TRUE	-0.818116974	5.71E-30	0.398949009	13	34
CCAGACA	2907	0.090354366	6.26E-23	0.44598898	0.070926332	8.78E-17	0.408527151	TGTCTGG	TRUE	-1.095191015	1.07E-51	0.465523688	TRUE	-0.781246701	1.10E-34	0.406506805	5	36
GAACTTC	2907	0.048850677	1.73E-08	0.427058378	0.056687117	3.68E-10	0.388205584	GAAGTTC	FALSE	0.837771044	0.465619944	0.463434596	FALSE	0.687063941	0.41948331	0.410561462	14	15
AAACTTG	2907	0.052453983	2.45E-08	0.46792416	0.028022085	1.17E-05	0.399809177	CAAGTTT	FALSE	0.854616883	0.726500475	0.474758375	FALSE	1.335542677	0.896479603	0.39920684	1	11
CAGACAA	2908	0.093459381	4.96E-22	0.446102678	0.079480255	3.82E-19	0.386588127	TTGTCTG	TRUE	-0.525549422	4.37E-29	0.476107716	TRUE	-0.253877196	2.53E-19	0.408319646	2	38
TGACATA	2908	0.053899491	8.82E-07	0.437961114	0.030384388	0.00014697	0.397877282	TATGTCA	TRUE	-0.081802856	1.21E-05	0.467404948	TRUE	0.088031172	0.00498096	0.402232743	21	14
AATACGA	2908	0.104059584	1.02E-27	0.45375853	0.062384183	4.21E-16	0.403638812	TCGTATT	TRUE	-0.094301755	2.72E-20	0.475676044	TRUE	-0.108582043	2.17E-09	0.408082688	11	33
AGTCATC	2909	0.058898192	8.10E-11	0.463538255	0.071247764	1.02E-14	0.414477038	GATGACT	TRUE	-0.034119994	8.72E-05	0.464288355	TRUE	0.068521301	2.01E-06	0.416819027	7	20
CCGTACA	2910	0.072827802	1.95E-14	0.459396537	0.055818396	3.23E-12	0.40690985	TGTACGG	TRUE	-1.22997642	1.84E-35	0.471717968	TRUE	-0.977947544	1.10E-24	0.395129236	5	27
TCCGACA	2910	0.101935584	6.37E-26	0.46087736	0.070177906	1.51E-17	0.406184947	TGTCGGA	TRUE	-0.530302742	2.10E-33	0.463518145	TRUE	-0.429051193	1.18E-21	0.391255886	20	33
TGTCCAA	2911	0.050468059	1.05E-07	0.454874894	0.04928577	2.28E-07	0.415026887	TTGGACA	TRUE	0.093535276	0.000904531	0.44047747	TRUE	-0.109037865	2.34E-05	0.386771832	26	13
GAGAACA	2911	0.066239964	4.82E-11	0.471472079	0.049436444	1.31E-08	0.409486271	TGTTCTC	TRUE	0.390930881	0.000141477	0.479969266	TRUE	0.286684944	0.000335344	0.400396835	10	17
GATCTCA	2911	0.074266512	6.01E-12	0.463598371	0.059097355	5.09E-10	0.418614476	TGAGATC	TRUE	0.400946506	0.00042595	0.450824663	FALSE	0.393727743	0.015577516	0.411084377	10	22
CTACCGA	2911	0.101025069	1.27E-26	0.449342039	0.084531128	1.02E-22	0.41482955	TCGGTAG	TRUE	-1.510790185	2.51E-75	0.447109746	TRUE	-0.823235301	1.68E-47	0.391416044	5	37
AGAACGC	2911	0.057891882	1.06E-07	0.482166173	0.024185229	0.00012656	0.411204295	GCGTTCT	TRUE	-0.299472121	3.85E-08	0.449587416	TRUE	-0.198061105	0.000229344	0.396891966	39	7
CTGATAA	2912	0.057854176	1.17E-09	0.442431421	0.046806878	2.94E-07	0.409477839	TTATCAG	TRUE	0.328328502	0.00026464	0.479424222	TRUE	0.249424096	0.002783939	0.393581586	2	23
CCTCGAA	2912	0.085048941	3.09E-19	0.453024113	0.058205011	9.82E-11	0.395171943	TTCGAGG	TRUE	-0.847766343	4.81E-34	0.461252852	TRUE	-0.571246232	1.39E-15	0.400186018	5	34
CACAAGT	2912	0.067144053	1.39E-15	0.459342305	0.067335517	1.17E-14	0.411842124	ACTTGTG	TRUE	-0.047037766	4.18E-11	0.453227946	TRUE	-0.166474459	1.58E-10	0.402382829	13	27
AACCGAC	2912	0.100178059	2.44E-31	0.455180798	0.081708381	6.98E-25	0.404097429	GTCGGTT	TRUE	-1.307614312	2.98E-81	0.470670365	TRUE	-0.966162645	7.13E-59	0.398281641	3	38
CAGAATC	2912	0.101473271	1.87E-28	0.473264251	0.085787569	1.29E-22	0.415013643	GATTCTG	TRUE	-0.175136899	8.32E-20	0.483346595	TRUE	-0.047170064	1.65E-15	0.400498424	9	42
CTCGACA	2913	0.0826017	3.33E-18	0.455066408	0.05219095	1.55E-10	0.396567247	TGTCGAG	TRUE	-0.795004971	5.82E-31	0.444350314	TRUE	-0.743261736	7.82E-17	0.406795773	27	31
AACAGGA	2913	0.064179382	5.86E-11	0.467672537	0.054163028	6.28E-10	0.39674519	TCCTGTT	FALSE	0.55756857	0.028242175	0.460693093	FALSE	0.604511277	0.030852891	0.41831384	11	22
CAGAGTC	2913	0.082690526	7.70E-13	0.470439359	0.051620189	1.89E-09	0.408466286	GACTCTG	TRUE	0.233184367	3.93E-05	0.436087301	TRUE	0.338138953	0.001038393	0.395232994	9	20
TCCTATG	2913	0.061462731	8.05E-09	0.460199073	0.048500545	6.84E-08	0.419613482	CATAGGA	FALSE	0.624787211	0.180216582	0.463993112	FALSE	0.53047783	0.130148246	0.405439041	20	14
AAGCGAC	2914	0.059156316	1.45E-07	0.484076075	0.045934535	1.41E-06	0.419704387	GTCGCTT	TRUE	-0.405433063	8.28E-08	0.484890603	TRUE	-0.393864143	1.55E-07	0.40835812	3	13
AGCCAAT	2915	0.062710827	2.07E-09	0.472386134	0.059286047	4.66E-12	0.397807165	ATTGGCT	TRUE	0.017693879	3.84E-05	0.485168985	TRUE	0.030831822	1.97E-05	0.413717478	7	26
ACGATTT	2915	0.070736038	6.30E-10	0.462316866	0.036511886	1.47E-06	0.408539272	AAATCGT	FALSE	0.892118356	0.850071745	0.451889477	FALSE	0.968836246	0.771981119	0.398479516	24	13
GAGCTAC	2915	0.08033118	8.29E-17	0.469491222	0.066936153	1.92E-14	0.406960359	GTAGCTC	TRUE	-0.251268191	1.01E-15	0.476427166	TRUE	-0.059303195	2.61E-11	0.39036583	14	14
CATGATC	2915	0.066670556	1.27E-09	0.46914287	0.048063109	3.24E-09	0.416379635	GATCATG	TRUE	-0.070801332	1.44E-05	0.470101912	TRUE	0.154526694	0.000290358	0.406541816	9	25
ATTGACC	2915	0.062455977	2.98E-08	0.4554358	0.046734614	1.33E-06	0.396073022	GGTCAAT	TRUE	-0.370168788	4.96E-10	0.472187597	TRUE	-0.11858665	1.90E-05	0.395815817	18	17
CTGGACA	2917	0.028489748	3.85E-05	0.435937741	0.032763557	1.50E-07	0.413803387	TGTCCAG	TRUE	-0.179372021	0.009911652	0.462530625	FALSE	0.70800024	0.015308748	0.403020446	2	5
CGAAGTC	2917	0.0677891	8.56E-12	0.470271838	0.04744305	5.52E-09	0.405022402	GACTTCG	TRUE	0.201674391	5.26E-06	0.442276095	TRUE	0.241583278	0.00060211	0.406910578	12	18
AGCTATC	2919	0.069551562	1.15E-12	0.468502626	0.048534188	1.64E-10	0.402478056	GATAGCT	TRUE	-0.095175685	1.40E-07	0.485011152	TRUE	-0.226310141	6.98E-07	0.410117355	7	22
GATTACC	2919	0.064397127	7.36E-12	0.470267937	0.038346324	8.31E-09	0.399647034	GGTAATC	TRUE	-2.868296266	1.02E-63	0.434343498	TRUE	-2.658486134	1.15E-35	0.376953103	14	18
TTCCAGA	2920	0.08674306	5.08E-18	0.469930903	0.074113775	4.39E-21	0.403764647	TCTGGAA	TRUE	0.442509173	0.000596599	0.462711603	TRUE	0.41173801	0.002212419	0.400937485	23	28
TTCTCGA	2920	0.052403932	1.85E-08	0.466006707	0.049232875	1.54E-09	0.405146708	TCGAGAA	FALSE	1.256036849	0.697655458	0.451146486	FALSE	1.104437016	0.465234706	0.410411331	23	14
AGATCTT	2920	0.052025296	8.61E-07	0.456990703	0.03927872	1.20E-07	0.40581234	AAGATCT	FALSE	1.784271797	0.01605165	0.462304292	FALSE	1.922903969	0.00745287	0.400641851	13	14
CACTGAC	2921	0.075313381	9.14E-15	0.449796699	0.051881225	1.21E-09	0.41005655	GTCAGTG	TRUE	-1.892125758	7.87E-60	0.457365451	TRUE	-1.518685287	1.70E-34	0.396760989	9	24
AACCGTT	2922	0.052720408	9.55E-08	0.460175343	0.033901707	5.60E-05	0.398191282	AACGGTT	TRUE	-0.125742706	5.75E-07	0.468666401	TRUE	0.000649437	0.003369408	0.404370115	13	11
ACCAAGT	2922	0.104843497	2.35E-26	0.454177812	0.078803508	1.75E-19	0.392909522	ACTTGGT	TRUE	-0.405533921	5.56E-28	0.457844807	TRUE	-0.28383303	1.73E-17	0.393264782	28	31
ATTGAAC	2922	0.062160402	5.47E-10	0.456627688	0.05054307	1.80E-08	0.395546683	GTTCAAT	TRUE	0.090527964	2.54E-06	0.469915632	TRUE	0.196545145	0.000470434	0.394029472	3	21
GAATTCC	2922	0.094942166	7.53E-17	0.487908304	0.055964725	1.59E-11	0.402932297	GGAATTC	TRUE	0.272075707	0.000210707	0.471886569	FALSE	0.451823212	0.010965717	0.395951261	14	26
GCGAAAC	2923	0.031264041	0.000158614	0.469283907	0.034126482	4.78E-07	0.400040612	GTTTCGC	TRUE	-1.779163601	7.58E-12	0.460351273	TRUE	-0.987273768	4.79E-12	0.394574512	14	8
CTTAGAA	2924	0.072245656	2.61E-13	0.45803479	0.056344216	6.18E-10	0.404880568	TTCTAAG	FALSE	0.542145556	0.006063702	0.478368232	FALSE	0.576977874	0.037147043	0.402079703	2	24
CCGACTA	2924	0.079000406	5.26E-17	0.449210858	0.05555002	4.99E-10	0.400281081	TAGTCGG	TRUE	-1.127792213	8.33E-38	0.46862389	TRUE	-0.992513533	3.75E-20	0.397315881	5	33
CAACAGA	2924	0.114190084	5.39E-35	0.471787409	0.083140361	3.02E-22	0.407439175	TCTGTTG	TRUE	-0.438513121	2.19E-43	0.476844019	TRUE	-0.575344293	4.30E-31	0.392391716	2	43
TCCCAGA	2924	0.088661684	4.11E-20	0.457637874	0.080559293	2.75E-22	0.417233231	TCTGGGA	TRUE	-0.794097434	1.99E-34	0.476563407	TRUE	-0.517563499	9.45E-27	0.40285479	20	39
AAATCGA	2924	0.102838041	2.04E-25	0.471020793	0.061927639	5.61E-20	0.390756574	TCGATTT	TRUE	0.237279686	1.52E-10	0.471461533	TRUE	-0.062213681	8.16E-10	0.411693602	11	39
CATAGAT	2924	0.072536316	4.95E-16	0.457808829	0.049914604	5.25E-12	0.410946486	ATCTATG	FALSE	0.727023545	0.029339144	0.480226638	FALSE	0.468007241	0.040821037	0.418583095	19	26
AAATGCC	2924	0.069703805	5.05E-16	0.473976764	0.052233128	7.41E-12	0.417301198	GGCATTT	TRUE	-0.308125403	1.26E-13	0.476843256	TRUE	-0.29062871	5.00E-11	0.40546702	16	26
ACCACAG	2924	0.077909512	1.32E-16	0.454826991	0.072157759	1.50E-15	0.405306417	CTGTGGT	TRUE	-1.464911531	9.14E-53	0.465871011	TRUE	-0.862138359	7.29E-36	0.401017567	1	30
CAAAGGA	2925	0.088563542	5.82E-20	0.471368356	0.046793568	5.54E-11	0.408611218	TCCTTTG	TRUE	0.445120593	1.02E-06	0.456883133	TRUE	0.370076294	6.19E-05	0.405872728	2	21
CTCAGAG	2925	0.054128471	2.55E-07	0.44745886	0.044287396	2.88E-08	0.408016434	CTCTGAG	FALSE	0.843585138	0.984578523	0.46774203	FALSE	0.703967919	0.242386141	0.41268918	1	13
AACCTTG	2925	0.051914917	7.04E-09	0.466991667	0.04180242	1.60E-06	0.398658792	CAAGGTT	TRUE	-0.818208857	3.81E-13	0.467425425	TRUE	-0.556402325	5.04E-09	0.404504285	1	13
AGCCATA	2926	0.072221557	2.19E-10	0.48025797	0.037797599	1.64E-07	0.39691962	TATGGCT	TRUE	-0.276702482	2.62E-09	0.46938325	TRUE	-0.169497589	2.68E-05	0.402135915	7	19
ATTGTAC	2926	0.04280915	4.35E-07	0.454641982	0.015913508	0.009727003	0.401701587	GTACAAT	TRUE	0.13511664	6.83E-05	0.460168719	FALSE	0.768064253	0.153081303	0.39825358	18	2
TTCGACT	2927	0.06793935	6.59E-10	0.468995498	0.045667323	2.08E-08	0.398996917	AGTCGAA	TRUE	0.207083084	0.000355169	0.453861525	TRUE	0.28275631	0.005738965	0.398596263	23	16
AAGCTCT	2927	0.066601455	3.23E-11	0.471638567	0.038758266	1.12E-07	0.400440393	AGAGCTT	TRUE	0.495880753	0.00693918	0.465495178	FALSE	0.51075338	0.015228082	0.398644026	13	19
CACAATG	2927	0.06420514	3.81E-14	0.460752927	0.053428465	6.98E-12	0.404788096	CATTGTG	TRUE	-0.239182864	1.68E-10	0.472992971	TRUE	0.021295334	1.29E-07	0.40789564	1	26
ATACACG	2927	0.064443095	3.46E-09	0.444310425	0.032862038	2.40E-05	0.402631999	CGTGTAT	TRUE	-0.33665689	1.56E-07	0.456279872	TRUE	-0.396505083	0.000186978	0.408205759	1	18
ACAGCAA	2928	0.133701504	4.00E-42	0.449850823	0.094402606	9.10E-32	0.39616682	TTGCTGT	TRUE	-0.251623995	1.22E-37	0.479198383	TRUE	-0.236524597	1.83E-30	0.403596516	4	37
CCGATTA	2928	0.06421363	3.40E-10	0.469850599	0.043305478	1.22E-06	0.408290394	TAATCGG	TRUE	-0.580996591	1.42E-11	0.4691101	TRUE	-0.427077158	6.86E-07	0.396817037	5	24
GACCTAC	2928	0.068216682	1.06E-17	0.451051697	0.061926733	8.00E-17	0.400097618	GTAGGTC	TRUE	-4.061767779	5.06E-151	0.437335575	TRUE	-2.500626793	3.70E-99	0.379021048	14	29
TTACAGC	2928	0.081983517	1.09E-15	0.454663754	0.054183713	8.87E-12	0.411035542	GCTGTAA	TRUE	-0.196869306	4.10E-10	0.466585421	TRUE	-0.010762871	5.58E-07	0.410420493	39	23
AACGGTA	2929	-0.133529384	5.08E-36	0.454054027	-0.075992183	9.61E-21	0.395441117	TACCGTT	TRUE	-0.20364038	1.31E-27	0.453984184	TRUE	-0.337772151	5.98E-19	0.393123064	30	16
AGCTACA	2929	0.09686137	7.66E-23	0.451908399	0.068311362	2.85E-15	0.402144578	TGTAGCT	TRUE	-0.458538283	2.45E-24	0.454516453	TRUE	-0.282947633	7.23E-15	0.391847148	7	32
CTTCTGA	2929	0.057358118	8.14E-10	0.465056223	0.047275514	9.78E-09	0.401925979	TCAGAAG	FALSE	1.556647557	0.301982352	0.470897096	FALSE	1.185922156	0.342754386	0.411637218	2	20
CATTCGA	2929	0.071742353	1.89E-12	0.463060681	0.06103579	9.84E-13	0.414950395	TCGAATG	TRUE	0.235255221	0.000103316	0.479457923	FALSE	0.419254931	0.015917162	0.402833881	5	25
TTCGAAT	2929	0.053197358	1.51E-05	0.473274275	0.042865641	2.64E-08	0.400386779	ATTCGAA	FALSE	1.437627106	0.019899754	0.464067161	FALSE	1.498204028	0.091760225	0.406736018	19	13
AGCACAT	2929	0.07382042	1.75E-13	0.465998091	0.059172336	1.39E-13	0.412639046	ATGTGCT	TRUE	-0.424987112	8.02E-15	0.471236672	TRUE	-0.220333588	1.71E-10	0.413738576	7	25
CGAAATT	2929	0.083681317	6.53E-16	0.474502553	0.058463356	5.59E-13	0.397172472	AATTTCG	FALSE	0.502084016	0.004307319	0.485047312	TRUE	0.383705159	0.003468835	0.399197864	33	26
CCAGAGT	2929	0.063454115	1.29E-12	0.460629688	0.070407424	3.38E-14	0.39803524	ACTCTGG	TRUE	0.210904535	3.33E-05	0.457628467	TRUE	0.308733086	0.000503563	0.405459969	28	20
TCCAGAC	2929	0.082406425	1.84E-17	0.451263371	0.056680773	7.70E-14	0.401002508	GTCTGGA	TRUE	-0.712924408	1.83E-25	0.462494814	TRUE	-0.550418285	2.41E-16	0.399082328	20	31
GACCATT	2930	0.061681376	2.81E-10	0.444872922	0.045827288	1.93E-08	0.39227342	AATGGTC	TRUE	-0.301116814	7.34E-09	0.447503704	TRUE	0.096184869	5.95E-05	0.397800075	14	15
CCAGAAC	2930	0.098129311	1.20E-23	0.452382034	0.070550887	2.59E-20	0.410384487	GTTCTGG	TRUE	-1.307083462	2.16E-67	0.465592295	TRUE	-0.868931679	2.52E-44	0.392426254	3	37
TTCAGAC	2930	0.06054172	5.55E-09	0.450247169	0.034144598	3.56E-07	0.40041541	GTCTGAA	TRUE	0.019533175	0.000332681	0.472779035	TRUE	0.466120545	0.003331258	0.40436103	23	17
ACCAAGA	2931	0.126481976	7.38E-52	0.472998264	0.09445313	8.10E-34	0.405496394	TCTTGGT	TRUE	-0.836486043	2.54E-82	0.456164962	TRUE	-0.682541377	4.18E-50	0.394395095	11	43
AGCTCAT	2931	0.073256171	1.06E-11	0.463872324	0.053398409	9.34E-09	0.389037479	ATGAGCT	TRUE	0.20269851	0.00074863	0.451734596	FALSE	0.235347654	0.025548918	0.414565584	7	21
CAGTACT	2931	0.06970674	4.74E-10	0.459129258	0.043115715	1.52E-07	0.391294322	AGTACTG	TRUE	-0.201494102	5.16E-08	0.459131955	TRUE	-0.270673871	3.44E-06	0.405943464	9	19
AAAGTCT	2931	0.099067549	8.41E-22	0.472348652	0.056583196	2.22E-11	0.404881159	AGACTTT	TRUE	0.219410032	3.73E-09	0.443355062	TRUE	0.219189252	0.000536557	0.393717703	13	22
ACTGACC	2931	0.08002379	2.36E-19	0.45330493	0.048541002	7.82E-10	0.410677699	GGTCAGT	TRUE	-3.068947671	7.03E-126	0.448934699	TRUE	-2.483995512	1.62E-58	0.382919435	16	27
AATTCTG	2931	0.069474848	4.18E-12	0.478659722	0.056303785	2.47E-10	0.393175002	CAGAATT	FALSE	1.801500787	8.37E-05	0.473743192	FALSE	1.267874987	0.022200789	0.401485576	1	15
GTCGTAA	2932	-0.08020659	1.40E-14	0.441692265	-0.05322067	1.65E-08	0.407746668	TTACGAC	TRUE	-0.63350145	1.76E-17	0.468248171	TRUE	-0.901489805	1.22E-12	0.391607441	34	14
ACCAGTA	2932	0.072509658	7.34E-12	0.463122259	0.053857644	6.14E-11	0.409157127	TACTGGT	TRUE	-0.837208874	1.11E-20	0.456012109	TRUE	-0.712632614	1.86E-15	0.400683772	21	27
CAGTACA	2932	0.074653287	3.20E-19	0.44529115	0.059327921	1.86E-15	0.387392199	TGTACTG	TRUE	-0.311608316	4.43E-18	0.450932034	TRUE	-0.244748383	4.11E-13	0.406045962	25	25
ACCCAGA	2932	0.107514303	4.78E-33	0.453517781	0.095531042	4.44E-32	0.410173799	TCTGGGT	TRUE	-1.308392301	9.77E-93	0.453842601	TRUE	-0.867379512	1.81E-68	0.397759621	8	42
ACGCAAT	2932	0.076957477	5.76E-15	0.472556511	0.056926762	4.17E-11	0.406984051	ATTGCGT	TRUE	-0.516458332	1.90E-21	0.449684707	TRUE	-0.523459621	2.15E-16	0.389112853	24	25
CTGTAAC	2932	0.069043492	6.03E-14	0.454023979	0.040319729	8.13E-10	0.412470005	GTTACAG	TRUE	-0.187659636	9.27E-12	0.456969713	TRUE	-0.335345324	2.09E-08	0.394046792	3	20
AGTCAAC	2932	0.094130269	7.08E-25	0.479754387	0.08198196	7.61E-20	0.407891878	GTTGACT	TRUE	-0.668452015	1.29E-36	0.445847975	TRUE	-0.290597438	4.11E-22	0.398784822	7	26
ATAGCTC	2932	0.052342776	5.47E-11	0.47078758	0.034200892	1.44E-05	0.412540898	GAGCTAT	TRUE	-0.047458595	1.46E-05	0.469279889	TRUE	-0.138509434	0.001694884	0.402382967	18	19
ATGCAAC	2933	0.091946106	1.34E-20	0.460217048	0.062034479	1.43E-12	0.402371968	GTTGCAT	TRUE	-0.633897814	4.43E-29	0.476073117	TRUE	-0.501675154	4.11E-15	0.401866457	18	30
AAGAGTC	2933	0.070092174	1.21E-11	0.466857813	0.04618829	2.99E-09	0.404903754	GACTCTT	TRUE	0.475260661	0.008875705	0.451033776	FALSE	0.495622346	0.010516881	0.390231143	6	17
CCGAAGT	2934	0.073087889	2.10E-13	0.46079626	0.061385404	1.05E-12	0.404132983	ACTTCGG	FALSE	0.514520116	0.00462407	0.470079551	TRUE	0.208492849	0.000657396	0.412037906	28	20
ATGATAC	2934	0.063205894	2.42E-08	0.452579132	0.04463619	4.09E-08	0.413120006	GTATCAT	TRUE	-0.068145647	1.37E-05	0.472001138	TRUE	0.152131511	0.000106804	0.404079038	18	19
CCATTAG	2934	0.047091082	1.43E-06	0.462340325	0.031203346	7.34E-07	0.41017368	CTAATGG	TRUE	-0.04703053	0.000343816	0.468203831	TRUE	0.110904222	0.000346362	0.409368716	1	13
ACCTCGA	2935	0.090953421	1.71E-21	0.438520403	0.062582819	9.91E-14	0.398728359	TCGAGGT	TRUE	-1.503373448	6.08E-65	0.454849919	TRUE	-1.199672709	4.07E-37	0.380684183	8	33
AAACGCT	2935	0.073950021	8.54E-17	0.457554413	0.041039684	5.76E-08	0.407834808	AGCGTTT	TRUE	-0.190657375	1.66E-16	0.466446176	TRUE	-0.148584375	4.51E-06	0.41332176	13	24
ATGATCT	2936	0.051380934	2.98E-08	0.478021037	0.041284844	4.14E-08	0.408207527	AGATCAT	TRUE	2.147484403	5.89E-05	0.462473337	FALSE	1.810596891	0.013140421	0.411886249	18	12
ACCAACG	2936	0.101167672	4.53E-23	0.464027821	0.07370135	1.49E-18	0.411081616	CGTTGGT	TRUE	-0.846683567	4.26E-49	0.442984842	TRUE	-0.628673498	4.46E-34	0.393096132	1	36
AAATCGT	2937	0.063104918	1.16E-09	0.451889477	0.035374039	1.19E-07	0.398479516	ACGATTT	FALSE	1.120927501	0.850071745	0.462316866	FALSE	1.032166173	0.771981119	0.408539272	13	12
ACTATAG	2937	0.055261777	2.82E-08	0.476240162	0.045558705	1.07E-07	0.39967589	CTATAGT	FALSE	0.598023166	0.040481591	0.461000007	TRUE	0.23055217	0.004796962	0.394374826	1	18
CTTTGAA	2938	0.069028867	3.04E-10	0.470086796	0.050733666	2.04E-10	0.402974029	TTCAAAG	FALSE	0.954891715	0.930769022	0.451542627	FALSE	1.029195317	0.443482008	0.400835793	2	13
ATCGCTA	2938	0.047920703	1.50E-07	0.483345122	0.040292721	6.57E-07	0.412538355	TAGCGAT	TRUE	0.311269942	4.72E-05	0.466623573	TRUE	-0.00606832	0.000358679	0.410703259	18	15
CTTATGA	2938	0.04821671	7.41E-07	0.4677127	0.038856573	6.63E-06	0.41057987	TCATAAG	FALSE	0.983092424	0.628070907	0.459141621	FALSE	0.6365673	0.424647177	0.40478049	2	12
GCAACTT	2938	0.053388999	3.83E-09	0.483911491	0.037548785	1.25E-05	0.402364647	AAGTTGC	TRUE	-0.174893546	3.35E-06	0.478333477	TRUE	0.155805038	0.002081867	0.403833316	14	14
GAACCCA	2939	0.102758411	7.02E-25	0.432347654	0.080575371	9.88E-25	0.391816507	TGGGTTC	TRUE	-1.312513914	3.04E-75	0.467853142	TRUE	-0.889318486	3.59E-55	0.386708103	10	36
TGAGTAC	2939	-0.169122781	8.92E-50	0.461776157	-0.097482818	1.68E-28	0.386781211	GTACTCA	TRUE	0.007966777	4.64E-27	0.459276248	TRUE	0.005882971	6.21E-15	0.398113661	32	16
AGGATCC	2939	0.073883291	1.09E-11	0.467661204	0.039882089	5.92E-08	0.394779025	GGATCCT	FALSE	0.473173865	0.01776375	0.469184391	FALSE	0.665751269	0.050308862	0.399870518	16	18
CCGGATA	2940	0.067323499	3.76E-11	0.466156365	0.031340204	4.65E-05	0.412491264	TATCCGG	TRUE	0.245785079	0.000294371	0.464046394	FALSE	0.894812317	0.368721527	0.400587396	5	13
TCACTGA	2940	0.06062783	2.31E-10	0.447635652	0.045058448	1.95E-08	0.396310631	TCAGTGA	TRUE	-0.314092651	1.27E-09	0.470137268	TRUE	-0.113655036	2.22E-05	0.408903115	26	17
CATCGGA	2940	0.066977347	4.32E-11	0.471127337	0.034608786	1.12E-05	0.394703394	TCCGATG	FALSE	0.701346672	0.038295692	0.473044912	FALSE	0.990824085	0.737139079	0.40947033	2	15
ACTTGCT	2940	0.049260667	1.89E-07	0.452921191	0.02525239	0.000243834	0.392539649	AGCAAGT	FALSE	0.817088425	0.289739672	0.466981246	FALSE	1.527033277	0.82042061	0.398879352	17	12
AAGTCTC	2940	0.064664837	4.45E-08	0.473441184	0.039340312	2.07E-06	0.410727828	GAGACTT	TRUE	-0.114715264	8.70E-06	0.445622466	TRUE	-0.342860032	7.31E-06	0.407807338	6	17
CATCGTA	2941	0.057801997	1.58E-09	0.464076529	0.046048712	1.79E-09	0.403525098	TACGATG	TRUE	-0.112236079	5.52E-07	0.451961199	TRUE	0.162775812	8.50E-05	0.403215724	2	16
TCGACCA	2941	0.113911816	9.78E-34	0.435461114	0.089409769	4.28E-25	0.397876089	TGGTCGA	TRUE	-0.574836045	1.85E-45	0.468163044	TRUE	-0.17673845	8.33E-23	0.398272167	23	31
TCGACTT	2941	0.060887616	2.24E-08	0.479711437	0.052972712	1.43E-06	0.400466875	AAGTCGA	FALSE	0.344080549	0.010288071	0.45105724	FALSE	0.212062491	0.074086192	0.396174376	23	15
TGACCAC	2941	0.076903976	7.38E-13	0.447911686	0.060839519	1.70E-11	0.398739143	GTGGTCA	TRUE	-1.548651693	2.60E-50	0.471183503	TRUE	-1.218162683	3.84E-36	0.398502879	22	27
CGACATG	2941	0.051689239	2.01E-07	0.474073659	0.036338599	1.94E-06	0.402916817	CATGTCG	TRUE	0.108549747	6.17E-05	0.436433945	TRUE	0.011120246	0.001021152	0.408842222	1	14
GAAACAC	2942	0.088231541	4.25E-24	0.443630246	0.084900742	1.66E-20	0.398832351	GTGTTTC	TRUE	-0.960175429	4.30E-49	0.469677352	TRUE	-0.65276183	6.07E-37	0.388922965	14	35
TACAGCC	2942	0.115153885	4.83E-31	0.449198267	0.070296608	2.00E-18	0.414125293	GGCTGTA	TRUE	-0.483416929	1.27E-38	0.469215841	TRUE	-0.469012572	3.79E-21	0.407115532	22	28
CGGCACA	2943	0.051810879	2.59E-10	0.463678884	0.051042739	3.32E-09	0.399819663	TGTGCCG	TRUE	-0.973276634	5.07E-17	0.458204984	TRUE	-0.457172891	6.05E-12	0.405226321	12	16
ACGATTA	2944	0.051695475	6.38E-07	0.444077068	0.036675254	9.44E-07	0.388737467	TAATCGT	TRUE	0.040131793	0.000943596	0.456701733	TRUE	0.150079925	0.002018226	0.399523595	24	16
GAAGTAC	2944	0.056643223	3.07E-08	0.449375248	0.038526234	1.34E-05	0.401490294	GTACTTC	TRUE	0.129592118	2.64E-05	0.463724098	TRUE	-0.1856025	0.001510031	0.39789644	14	12
GAAACCC	2944	0.117475547	5.27E-33	0.468598375	0.087830353	1.57E-25	0.406858691	GGGTTTC	TRUE	-1.094700002	2.86E-75	0.479441058	TRUE	-0.772483196	1.12E-49	0.396303353	14	40
ATCGCAA	2945	0.079991152	2.64E-16	0.445059947	0.052221925	2.57E-12	0.414254672	TTGCGAT	TRUE	-0.437975845	7.74E-16	0.482771163	TRUE	-0.259510278	1.76E-11	0.402528867	18	33
CTGAATA	2945	0.089593477	4.76E-19	0.467806371	0.058002328	2.57E-14	0.396325252	TATTCAG	TRUE	0.482441548	0.000254672	0.486327735	TRUE	0.431628268	0.001631366	0.397144624	21	31
GAGACCC	2945	0.067926604	1.82E-17	0.459154139	0.054181072	7.40E-13	0.41770136	GGGTCTC	TRUE	-2.258014056	1.16E-66	0.49156729	TRUE	-1.924628827	2.71E-48	0.40891599	14	26
CAGCTAA	2946	0.089464669	3.93E-20	0.467072749	0.068885061	1.96E-15	0.402441611	TTAGCTG	TRUE	-0.395839605	1.31E-19	0.462504268	TRUE	-0.04592114	4.04E-12	0.399218505	2	30
AGAGCTA	2946	0.065614721	2.68E-11	0.474867065	0.050262081	7.19E-11	0.408425527	TAGCTCT	TRUE	0.409387324	0.005795574	0.483309482	TRUE	0.478594765	0.007608373	0.403886195	21	15
CGTAATC	2946	0.053600937	6.21E-07	0.454371062	0.041597369	6.88E-08	0.403630843	GATTACG	TRUE	-0.419081411	8.70E-10	0.44111476	TRUE	-0.538252184	3.20E-07	0.396960255	12	14
CGAACTC	2946	0.066326606	6.50E-14	0.451806323	0.047774772	2.37E-10	0.392998059	GAGTTCG	TRUE	-0.756329047	7.71E-20	0.474625281	TRUE	-0.537112769	1.92E-12	0.397662925	12	27
TCGTAAG	2946	-0.150760387	1.48E-38	0.43940881	-0.082441432	1.19E-19	0.39249509	CTTACGA	TRUE	-0.369703811	6.58E-40	0.470457077	TRUE	-0.538884018	3.74E-24	0.395441178	32	16
ACGACCT	2947	0.0809671	1.28E-17	0.430612416	0.059094071	9.95E-12	0.403974571	AGGTCGT	TRUE	-0.997246418	8.28E-37	0.457594881	TRUE	-0.82861534	1.79E-21	0.397442401	24	29
CTGCAAA	2948	0.105555523	4.58E-25	0.485873678	0.053727765	3.45E-14	0.400984782	TTTGCAG	TRUE	-0.469428818	6.05E-28	0.480155186	TRUE	-0.465382423	3.02E-15	0.403900728	2	35
TCTGGAA	2948	0.0383846	9.02E-05	0.462711603	0.030515458	1.42E-07	0.400937485	TTCCAGA	TRUE	2.25984016	0.000596599	0.469930903	TRUE	2.428728892	0.002212419	0.403764647	26	6
CCGGAAT	2948	0.083396564	7.96E-19	0.461572247	0.069969587	1.21E-15	0.406438326	ATTCCGG	TRUE	0.328950336	7.47E-06	0.462560286	TRUE	0.142834837	2.55E-05	0.40198816	19	23
AGCCAGA	2949	0.05216758	6.02E-10	0.470756553	0.039955757	9.54E-08	0.395039207	TCTGGCT	TRUE	0.329771075	0.000747043	0.46498736	FALSE	0.270721637	0.017059128	0.403656091	7	13
ACTACTA	2950	0.105704	2.82E-27	0.447765497	0.062546455	1.93E-12	0.397775869	TAGTAGT	TRUE	-0.579524553	2.74E-38	0.463088579	TRUE	-0.60034207	1.47E-15	0.40292133	21	39
GTCAAAC	2950	0.050386141	7.51E-07	0.452280694	0.032077206	1.28E-05	0.414911727	GTTTGAC	TRUE	-1.324705263	4.52E-16	0.470493081	TRUE	-0.807668801	5.12E-08	0.398748608	14	7
AGACCTC	2950	0.076676228	1.77E-14	0.445912444	0.056113437	5.65E-13	0.396996767	GAGGTCT	TRUE	-1.256705718	2.96E-38	0.459196616	TRUE	-0.985949284	1.11E-27	0.392251209	6	32
ATGTACC	2950	0.070758496	4.83E-14	0.457002826	0.04312289	5.91E-09	0.404379264	GGTACAT	TRUE	-1.470441455	5.26E-33	0.441992013	TRUE	-1.258565319	3.65E-20	0.389854803	18	18
TCCAATG	2951	0.068674685	2.34E-11	0.44749442	0.056997451	8.71E-12	0.40006151	CATTGGA	FALSE	0.676555366	0.196392854	0.453634179	TRUE	0.45095447	0.002923169	0.410377999	20	21
TCCCGAA	2952	0.117877854	4.58E-27	0.46599531	0.072690357	1.06E-19	0.407774455	TTCGGGA	TRUE	-0.477653751	4.27E-33	0.478451861	TRUE	-0.418174981	1.96E-20	0.41457193	20	35
CAGATCA	2952	0.100595277	9.19E-23	0.468213609	0.071854538	4.13E-15	0.402684402	TGATCTG	TRUE	-0.065059321	7.20E-15	0.487645094	TRUE	-0.049423251	3.34E-07	0.406469617	25	34
CCACTAG	2952	0.070381632	3.94E-12	0.445854287	0.045733954	4.57E-07	0.395961547	CTAGTGG	TRUE	-1.342807862	2.47E-29	0.469021431	TRUE	-1.096685562	1.02E-16	0.403711048	1	31
GACCCGA	2953	0.081721755	1.05E-21	0.457429133	0.061193203	9.36E-13	0.397344101	TCGGGTC	TRUE	-0.85925566	2.77E-38	0.467947515	TRUE	-0.641680234	1.66E-20	0.399823959	10	24
TCAGATC	2953	0.079550035	2.25E-14	0.454828535	0.062612317	6.37E-15	0.410746669	GATCTGA	TRUE	0.154875029	1.41E-06	0.45583664	TRUE	0.352434966	0.001334138	0.410356261	23	29
CCTACAG	2953	0.090432403	7.15E-21	0.452819933	0.071755039	9.95E-20	0.407869287	CTGTAGG	TRUE	-0.804714675	2.69E-31	0.466863642	TRUE	-0.478680754	2.55E-20	0.40353023	1	29
TAACCTG	2953	0.060911347	3.61E-10	0.469694546	0.044822514	5.88E-07	0.398640081	CAGGTTA	TRUE	-1.687253184	3.40E-32	0.456656154	TRUE	-1.276979436	1.55E-18	0.392271138	29	17
CCAGACT	2954	0.050450979	3.93E-10	0.471141079	0.040931653	5.14E-08	0.381387989	AGTCTGG	TRUE	-0.939642866	6.45E-18	0.46942937	TRUE	-0.546420891	1.27E-11	0.407465704	28	18
CTTGATC	2954	0.060656407	2.21E-09	0.471040932	0.037741443	1.01E-06	0.408116482	GATCAAG	FALSE	0.688057784	0.385751908	0.458056559	FALSE	0.934437118	0.65536473	0.412525781	27	19
CAATCAG	2954	0.079962572	3.45E-16	0.454957297	0.073944109	2.91E-18	0.408784599	CTGATTG	TRUE	-0.267140972	3.94E-12	0.464681629	TRUE	-0.063982144	5.95E-12	0.403051416	1	32
CAGAATG	2954	0.040085089	5.54E-07	0.462040461	0.032318121	5.78E-06	0.417053841	CATTCTG	FALSE	0.765218123	0.384181393	0.477149265	FALSE	0.946120755	0.481539828	0.408481476	1	7
GAAGACG	2954	0.072652531	2.74E-13	0.463704328	0.051213584	1.30E-10	0.413950798	CGTCTTC	FALSE	0.82381451	0.622477272	0.459075383	FALSE	0.59470937	0.28748741	0.40701594	10	12
CAGAGCA	2955	0.049829278	1.22E-08	0.476690714	0.042808531	1.43E-07	0.407852883	TGCTCTG	TRUE	0.033720906	6.21E-05	0.458187682	TRUE	-0.088831945	2.79E-06	0.408515519	25	18
ATGAGCA	2955	0.063184907	2.08E-11	0.484573682	0.050619275	8.76E-10	0.411703416	TGCTCAT	FALSE	0.789562538	0.026594789	0.457610721	FALSE	0.79240131	0.14492467	0.40222337	18	18
AGCCTGA	2955	0.063651091	1.30E-09	0.467897247	0.043080943	1.94E-07	0.411168855	TCAGGCT	TRUE	0.00398483	3.28E-05	0.460426474	TRUE	0.152172367	0.000415313	0.40354642	7	18
ACGGATC	2955	0.062845004	2.21E-10	0.459795383	0.043634987	3.65E-08	0.407819559	GATCCGT	TRUE	0.00117926	2.16E-05	0.449642571	TRUE	0.182975916	0.000403628	0.389860733	24	13
AGGCACC	2955	0.064434702	2.40E-11	0.466515555	0.040433583	2.17E-06	0.420055532	GGTGCCT	TRUE	-0.733234462	2.13E-19	0.467880697	TRUE	-0.969621756	9.40E-15	0.407035034	7	21
GACATCA	2956	0.071797927	1.37E-15	0.461349978	0.057487928	1.15E-13	0.418702157	TGATGTC	TRUE	-0.476472177	6.05E-16	0.447250314	TRUE	-0.228611424	5.27E-10	0.394965917	10	27
GAAAGCC	2956	0.086850392	6.15E-16	0.473232903	0.054021574	1.09E-11	0.400574862	GGCTTTC	TRUE	-0.135993519	1.65E-11	0.470159844	TRUE	0.046411068	5.04E-06	0.409608581	14	19
AAACGGC	2956	0.062327278	5.21E-09	0.467916704	0.045593391	3.61E-07	0.402326711	GCCGTTT	TRUE	-0.352554077	1.64E-07	0.464286645	TRUE	-0.156597894	5.47E-06	0.399945271	39	17
ATACCTG	2956	0.080750427	2.31E-20	0.475033516	0.047934966	4.52E-09	0.402547983	CAGGTAT	TRUE	-4.307438499	5.34E-220	0.379523688	TRUE	-4.145541095	1.92E-120	0.354130693	29	23
ACGGTAA	2957	-0.317148197	7.51E-186	0.4024836	-0.178768044	7.21E-110	0.36199839	TTACCGT	TRUE	-0.118617003	3.76E-119	0.457180865	TRUE	-0.096361855	1.42E-70	0.40723892	30	20
CGTCCAA	2957	0.090316455	1.03E-20	0.45721718	0.069091993	2.06E-15	0.4073259	TTGGACG	TRUE	-0.737625908	1.46E-34	0.460330026	TRUE	-0.463975548	4.69E-20	0.403085686	12	28
TACGATA	2957	0.074096463	4.83E-10	0.473439422	0.053724256	1.14E-09	0.40574975	TATCGTA	TRUE	-0.534861311	3.51E-12	0.451142737	TRUE	-0.252158046	2.06E-07	0.395512917	21	18
AGCACTT	2957	0.066700975	1.64E-10	0.460946745	0.047100942	3.60E-08	0.400570675	AAGTGCT	TRUE	-0.394506015	3.70E-11	0.459886601	TRUE	-0.284167147	5.93E-07	0.391438898	7	21
AATAGCC	2957	0.059048845	9.94E-12	0.449439757	0.047988226	5.72E-11	0.414725466	GGCTATT	TRUE	-0.48500486	7.46E-12	0.480194513	TRUE	-0.320973547	1.21E-09	0.401600391	16	23
GAATCCG	2957	0.054815157	1.07E-07	0.467537894	0.0381218	1.59E-07	0.403541061	CGGATTC	FALSE	1.02003067	0.534358503	0.455889039	FALSE	0.919537003	0.8249696	0.403749394	29	14
CACAAGA	2958	0.123926259	5.26E-45	0.449741578	0.085324063	2.51E-30	0.414135705	TCTTGTG	TRUE	-0.622375764	3.56E-59	0.474019134	TRUE	-0.589069725	9.06E-39	0.401499036	2	37
CGATCTT	2958	0.043667453	2.21E-05	0.459952605	0.043645286	9.98E-09	0.402688086	AAGATCG	FALSE	1.519300651	0.173997996	0.458710033	FALSE	1.158472992	0.964932942	0.403431464	12	11
CTGGAAC	2958	0.081745865	2.23E-16	0.460002469	0.065151746	2.21E-13	0.395684462	GTTCCAG	TRUE	0.140071492	2.61E-07	0.461527292	TRUE	0.224391697	0.000552108	0.40180476	3	16
CGGAATC	2958	0.077162665	8.65E-15	0.454289677	0.070012684	3.17E-17	0.400095551	GATTCCG	TRUE	0.252018867	4.58E-05	0.475510432	TRUE	0.295838601	0.000140343	0.402807744	12	20
CGAAAAT	2959	0.123406747	2.57E-35	0.454836396	0.090689439	4.75E-29	0.395063026	ATTTTCG	TRUE	0.186298998	1.63E-14	0.470493122	TRUE	0.237279454	2.16E-10	0.398755479	19	34
AGCTGAT	2959	0.057645627	5.76E-09	0.465190916	0.026211046	0.000218308	0.413031027	ATCAGCT	FALSE	1.214916829	0.484629393	0.460268621	FALSE	1.663756317	0.188419978	0.401123491	7	9
AATTGAC	2959	0.046795347	7.56E-08	0.444702614	0.041333328	1.04E-05	0.395203949	GTCAATT	FALSE	0.565844311	0.006109439	0.458663491	TRUE	0.187576055	0.00643137	0.390314425	3	10
AGCAACG	2959	0.072748475	6.13E-16	0.453949949	0.045983701	1.05E-09	0.421150971	CGTTGCT	TRUE	0.143311309	5.78E-08	0.467730255	TRUE	0.264610345	0.000964865	0.405625794	7	20
GCAACAA	2960	0.109343019	7.37E-25	0.447862051	0.07890507	2.59E-17	0.405037939	TTGTTGC	TRUE	-0.496901642	2.61E-35	0.468979282	TRUE	-0.391244189	9.01E-22	0.404551447	10	33
AATGATC	2960	0.069772547	1.38E-11	0.469002624	0.037575109	3.74E-09	0.404471908	GATCATT	FALSE	0.761776485	0.259231778	0.481463373	FALSE	1.058702776	0.207914268	0.403222366	15	20
GATCCAT	2961	0.078918341	1.88E-15	0.462029333	0.062176793	4.06E-14	0.414354694	ATGGATC	TRUE	0.479981619	0.000803085	0.45693956	TRUE	0.3347974	0.001112097	0.412135184	13	20
TCCGAAC	2961	0.085977105	1.58E-17	0.434971495	0.056565441	3.14E-13	0.406298492	GTTCGGA	TRUE	-0.966241909	2.51E-37	0.460293992	TRUE	-0.845726686	8.08E-25	0.393490347	20	29
ACGCGAA	2962	0.046556392	3.88E-06	0.457234707	0.031008586	6.89E-07	0.406499552	TTCGCGT	TRUE	-0.394342215	2.07E-10	0.454075882	TRUE	-0.811381874	3.68E-09	0.401236735	24	12
GCTCAGA	2962	0.044187165	2.18E-05	0.471357735	0.044272538	3.41E-08	0.407112731	TCTGAGC	FALSE	0.536346368	0.318366094	0.475957893	FALSE	0.45994043	0.034676963	0.40540106	10	15
CATCGAG	2962	0.057805473	9.26E-12	0.470641717	0.046354553	3.28E-10	0.415461805	CTCGATG	FALSE	0.57973754	0.034979616	0.454601823	FALSE	0.597136078	0.074143799	0.41376221	1	13
CTTTCGA	2963	0.05661998	5.85E-10	0.479353066	0.039554844	1.93E-10	0.402673128	TCGAAAG	FALSE	0.606456463	0.082226157	0.460716941	FALSE	0.729367355	0.203008379	0.400763306	5	12
CGAGACC	2963	0.070026557	1.66E-15	0.448326473	0.057258099	1.39E-12	0.410021856	GGTCTCG	TRUE	-1.103083186	2.42E-35	0.448387426	TRUE	-0.827374192	1.21E-23	0.393772857	12	25
CCCAAAG	2963	0.101922877	4.63E-26	0.457188939	0.085342767	2.80E-24	0.403072161	CTTTGGG	TRUE	-1.122443823	1.21E-59	0.480814573	TRUE	-0.710394627	3.75E-44	0.397023981	1	36
ACTGAAA	2964	0.10041978	4.93E-26	0.447514207	0.07446296	6.77E-17	0.398854786	TTTCAGT	TRUE	0.008941945	2.15E-17	0.471747082	TRUE	-0.046297627	1.41E-11	0.400004759	4	32
GCCTGAA	2964	0.071510829	3.53E-12	0.480856026	0.05314031	2.83E-12	0.418104442	TTCAGGC	TRUE	0.18689026	8.41E-05	0.470847157	TRUE	0.277889013	5.60E-06	0.408161944	10	15
ATGTCCA	2964	0.04564208	4.55E-07	0.462501039	0.029812737	1.40E-05	0.401287523	TGGACAT	TRUE	0.257025548	0.005816266	0.451100091	FALSE	0.372036862	0.041095587	0.401011578	18	12
ACGACTC	2964	0.086662157	1.39E-20	0.460853231	0.062945299	1.39E-13	0.409157694	GAGTCGT	TRUE	-1.000831861	4.06E-41	0.463579573	TRUE	-0.999842968	9.87E-29	0.391451505	24	29
CACAAAG	2965	0.093120668	6.25E-21	0.447100487	0.067044663	5.18E-15	0.400025535	CTTTGTG	TRUE	-0.73860266	1.33E-33	0.473135177	TRUE	-0.465018316	1.76E-22	0.399934483	1	33
AACCATG	2965	0.073466219	3.59E-17	0.445878236	0.048625347	1.27E-13	0.389830253	CATGGTT	TRUE	-0.540775289	1.13E-21	0.465231987	TRUE	-0.699904822	5.65E-18	0.397351114	1	22
CCAAACG	2965	0.086812114	1.08E-20	0.452695226	0.05762085	7.99E-15	0.421883472	CGTTTGG	TRUE	-1.121845753	2.61E-50	0.461423549	TRUE	-1.070067718	8.40E-33	0.406102912	1	29
ACGCAAA	2966	0.061840996	1.95E-13	0.481135957	0.049320627	1.62E-09	0.38803528	TTTGCGT	TRUE	-1.542113011	9.34E-44	0.4541896	TRUE	-1.241384481	1.94E-27	0.38991904	4	29
CAGAGTA	2966	0.046618698	3.54E-07	0.459969112	0.05324752	1.26E-11	0.40799114	TACTCTG	FALSE	1.026514191	0.825382928	0.45866724	FALSE	0.564667515	0.023894254	0.401404312	21	13
GACCACT	2966	0.078082209	8.29E-19	0.456318943	0.055697673	4.84E-11	0.399178031	AGTGGTC	TRUE	-1.015758137	1.49E-42	0.45344427	TRUE	-0.773199679	4.55E-21	0.38626837	14	25
TGCAAAC	2966	0.077709978	6.46E-14	0.468849475	0.051163009	2.14E-11	0.410265251	GTTTGCA	TRUE	-0.987175476	7.51E-29	0.456915882	TRUE	-0.789889781	1.90E-18	0.393289319	3	25
CCATGAC	2966	0.074559211	3.25E-15	0.452013642	0.058796227	3.47E-12	0.414539096	GTCATGG	TRUE	-1.409610398	1.18E-44	0.45665393	TRUE	-1.008288922	2.63E-28	0.400319361	31	30
AGATATC	2966	0.092037632	1.07E-16	0.480483512	0.057810969	2.10E-15	0.405575308	GATATCT	TRUE	-0.007746801	4.66E-09	0.470319168	TRUE	0.094709892	1.83E-07	0.403738006	6	28
CAAGACC	2966	0.100850787	6.83E-29	0.443898988	0.081659797	1.24E-21	0.395632629	GGTCTTG	TRUE	-1.201559612	1.80E-80	0.450000861	TRUE	-0.933112983	1.99E-53	0.394465441	9	43
CTGAGCA	2967	0.072391249	3.84E-10	0.459679275	0.045482539	1.31E-07	0.401087821	TGCTCAG	TRUE	0.032214778	8.37E-06	0.469572422	TRUE	0.201182406	0.002440792	0.396794473	2	21
AGTCCAT	2967	0.052585861	2.28E-08	0.446260898	0.046308217	2.33E-09	0.399740197	ATGGACT	TRUE	0.24684222	0.005377482	0.446504061	FALSE	0.528572366	0.017267635	0.392953857	7	15
TACAGAT	2967	0.104214587	3.11E-23	0.493632104	0.071347907	7.90E-21	0.413947377	ATCTGTA	TRUE	0.495722851	0.000798855	0.484354154	FALSE	0.50098485	0.00459135	0.409870043	13	26
TGCTACA	2968	0.053425591	8.90E-07	0.463224619	0.038810931	2.49E-06	0.405497882	TGTAGCA	TRUE	-0.719736145	4.80E-08	0.457070439	TRUE	-0.162176762	5.46E-06	0.405675554	23	15
