## Supplemental Table S1 for "A systematic delineation of 3′UTR regulatory elements and their contextual associations" (part 5 of 7)

kmer	n	delta.expression.score	expression.p	expression.score.sd	delta.export.score	export.p	export.score.sd	rc	ss.expression	rc.expression.score.fc	ss.expression.p	rc.expression.score.sd	ss.export	rc.export.score.fc	ss.export.p	rc.export.score.sd	cluster	connects
AATCTGC	2968	0.05537417	1.10E-09	0.458485847	0.050352681	2.77E-09	0.386593257	GCAGATT	TRUE	0.234423211	0.000446132	0.471942949	TRUE	0.286895624	0.000655957	0.396600441	39	19
GAATCAG	2968	0.043355775	0.000394615	0.45544505	0.047437957	2.78E-08	0.40046964	CTGATTC	FALSE	1.198026276	0.204889989	0.47497222	FALSE	0.955025027	0.976054773	0.397072177	1	8
TCCAGAG	2968	0.060016576	1.62E-09	0.453620405	0.050155978	2.71E-09	0.402786966	CTCTGGA	FALSE	0.810222042	0.418042402	0.452240554	FALSE	0.82808004	0.532663102	0.417136051	20	17
AATCGCA	2969	0.07424218	5.49E-16	0.466552766	0.058216762	4.19E-16	0.41286586	TGCGATT	TRUE	-0.354697599	2.66E-14	0.480763179	TRUE	-0.221232879	2.02E-12	0.412161774	15	27
GCCAAAT	2969	0.06248758	2.62E-11	0.476180991	0.054924599	7.48E-11	0.409351168	ATTTGGC	TRUE	-0.198561585	3.45E-07	0.471805931	TRUE	-0.115144916	1.97E-06	0.409290008	14	16
CTAAAGT	2969	0.058486343	6.11E-08	0.449886676	0.037480205	5.04E-06	0.405965389	ACTTTAG	FALSE	0.392118793	0.033010794	0.461625234	FALSE	0.396552404	0.065780302	0.401466044	13	14
AGGTAAC	2969	-0.345735631	7.81E-233	0.371555922	-0.193284526	1.67E-136	0.332894719	GTTACCT	TRUE	-0.031537671	1.28E-130	0.459876632	TRUE	-0.048814679	6.74E-85	0.403810696	30	16
AATCACG	2969	0.05433778	4.59E-10	0.454709369	0.062811541	6.99E-12	0.405294866	CGTGATT	TRUE	-0.077745879	1.34E-07	0.452375426	TRUE	-0.043592053	9.55E-07	0.413515267	1	18
CGATAAA	2970	0.086338856	3.63E-20	0.463849614	0.066169892	4.83E-17	0.398413383	TTTATCG	TRUE	0.037258172	7.44E-14	0.467139536	TRUE	0.223410517	3.35E-08	0.389663889	12	31
GGTACTA	2970	-0.086077049	8.08E-13	0.452128153	-0.051126796	1.04E-07	0.396246031	TAGTACC	TRUE	-0.413304449	1.69E-14	0.458809638	TRUE	-0.66523331	7.14E-10	0.417119544	40	13
CAGCACA	2971	0.09324385	4.81E-27	0.451959574	0.079189621	1.44E-22	0.413702864	TGTGCTG	TRUE	-0.779868054	1.52E-48	0.466844116	TRUE	-0.651601157	3.23E-35	0.405431319	25	35
ACCCGAT	2971	0.108868343	5.42E-28	0.467564638	0.074460857	1.32E-21	0.411912594	ATCGGGT	TRUE	-0.900564749	2.12E-55	0.452379254	TRUE	-0.800212937	2.80E-38	0.401626125	36	38
GCCATAA	2972	0.055936393	2.23E-08	0.440571989	0.048005696	9.18E-10	0.395555539	TTATGGC	TRUE	-0.550331878	1.11E-09	0.471732318	TRUE	-0.300153505	5.63E-09	0.398604594	10	17
CAAGGAA	2972	0.096915296	2.69E-24	0.467097593	0.065777445	1.70E-14	0.407474289	TTCCTTG	TRUE	0.258457704	1.82E-10	0.455255422	TRUE	0.13497512	2.92E-06	0.402798689	2	24
GACACCA	2972	0.101029151	1.44E-25	0.452300944	0.056343162	4.74E-14	0.398817877	TGGTGTC	TRUE	-1.008046995	9.23E-59	0.459679757	TRUE	-1.065137765	4.27E-35	0.400267075	10	33
CCCGAGA	2972	0.087571171	1.15E-20	0.464377242	0.051968595	1.82E-10	0.402457946	TCTCGGG	TRUE	-0.845961064	1.18E-36	0.481093667	TRUE	-0.884283495	1.07E-19	0.403849006	5	28
CACGGAT	2972	0.057415066	1.28E-07	0.457759687	0.041209378	4.43E-07	0.399154653	ATCCGTG	FALSE	0.490556544	0.027296903	0.457213969	FALSE	0.591358242	0.069722367	0.397932269	2	15
TCGACAC	2972	0.084182638	5.08E-19	0.450943818	0.058141755	3.52E-12	0.408915659	GTGTCGA	TRUE	-1.02239564	2.88E-41	0.453724953	TRUE	-1.065231727	2.52E-25	0.398853885	23	32
GAACCAC	2972	0.090192261	8.94E-20	0.446504674	0.060027796	3.04E-13	0.403324948	GTGGTTC	TRUE	-1.399990273	1.92E-66	0.471010514	TRUE	-1.259396288	2.53E-38	0.397716866	14	35
CTATCAG	2972	0.058282297	2.45E-07	0.450891937	0.044803143	5.41E-09	0.400757956	CTGATAG	TRUE	0.068281719	0.00028247	0.466233059	TRUE	0.020235198	3.69E-05	0.3978901	1	18
TGCCAAA	2973	0.056729716	7.65E-11	0.460151228	0.045771389	1.04E-08	0.409990244	TTTGGCA	TRUE	-0.612090671	7.84E-13	0.470132677	TRUE	-0.464018122	4.93E-10	0.405382399	26	19
GCTGAAA	2973	0.061319239	9.86E-09	0.472753079	0.037456407	1.05E-06	0.406146962	TTTCAGC	FALSE	1.123189329	0.580863719	0.459858169	FALSE	1.250454912	0.449553937	0.406101659	10	13
CGAAGCA	2973	0.077867549	6.17E-16	0.469956287	0.056763999	1.64E-13	0.402046939	TGCTTCG	TRUE	0.002620673	2.79E-12	0.46944063	TRUE	0.065892285	1.07E-06	0.409412221	12	28
CTAGCGA	2973	0.056290836	2.43E-07	0.471015882	0.04244722	5.55E-08	0.407439455	TCGCTAG	TRUE	-0.023953643	7.66E-05	0.46045792	TRUE	0.305810029	0.001524782	0.41537778	2	12
AGCTGAA	2974	0.071957743	8.90E-15	0.463664904	0.052336654	2.86E-11	0.405562954	TTCAGCT	FALSE	1.180164795	0.881036312	0.478485032	FALSE	1.198769284	0.808378411	0.410193387	7	18
CAGACCA	2974	0.086911857	1.23E-23	0.436803162	0.093325969	1.95E-28	0.419194677	TGGTCTG	TRUE	-1.338296704	8.27E-73	0.451076585	TRUE	-0.756135155	2.37E-56	0.397683527	25	35
CCTTGAT	2975	0.086710591	8.05E-15	0.451177007	0.060247413	7.33E-12	0.40708996	ATCAAGG	TRUE	0.119379474	2.19E-06	0.463901537	TRUE	0.058922412	4.53E-06	0.404824305	19	18
CGATATT	2975	0.05948005	1.96E-06	0.478116477	0.03597433	5.23E-08	0.402463997	AATATCG	FALSE	1.254821516	0.254386936	0.470237779	FALSE	1.126979413	0.887765045	0.405173902	12	15
AACTTAG	2976	0.044544146	7.52E-07	0.461118579	0.028779685	0.000107148	0.389808509	CTAAGTT	TRUE	0.439975179	0.001853685	0.451529439	FALSE	0.350534399	0.084705875	0.389749865	1	14
CATCTAG	2976	0.059677853	9.58E-08	0.44998699	0.044009832	6.47E-08	0.409470729	CTAGATG	TRUE	0.412244504	0.004778987	0.480442857	TRUE	-0.003518324	0.001916919	0.407342632	1	15
TGCACAA	2977	0.062823475	9.77E-10	0.454020544	0.048463247	4.16E-09	0.402077132	TTGTGCA	TRUE	-0.532607839	1.07E-10	0.455029061	TRUE	-0.109533238	9.77E-08	0.403688376	26	19
CCCTGAA	2977	0.116367894	4.53E-28	0.482984935	0.085316824	4.53E-25	0.396142495	TTCAGGG	TRUE	-0.825243873	4.95E-52	0.466053928	TRUE	-0.706469276	8.82E-43	0.391360859	5	41
ACCGGTA	2977	-0.05649229	6.03E-07	0.451681829	-0.039124136	2.30E-05	0.40725287	TACCGGT	TRUE	0.028689301	0.000383043	0.473054276	TRUE	0.0215188	0.006112068	0.400887224	30	5
AACCAGA	2977	0.108553529	1.06E-31	0.456267489	0.094125106	1.10E-34	0.40064299	TCTGGTT	TRUE	-0.479899664	2.51E-41	0.467681649	TRUE	-0.366668623	1.20E-37	0.394235778	11	40
CCAGAAT	2977	0.109779711	8.38E-33	0.455088943	0.088201447	1.01E-26	0.40911324	ATTCTGG	TRUE	-0.221604599	1.32E-25	0.470645728	TRUE	-0.136951203	3.14E-19	0.395152889	19	43
CAAGATG	2977	0.074028141	8.74E-14	0.485837078	0.047733405	1.78E-11	0.409452626	CATCTTG	FALSE	0.803931078	0.161780291	0.470811628	FALSE	0.852824482	0.235495183	0.405692183	1	18
AACGATT	2978	0.077214113	5.61E-13	0.46492342	0.049846307	1.24E-12	0.398087666	AATCGTT	TRUE	0.348974024	0.000395722	0.470571711	TRUE	0.280337913	0.000117723	0.40459885	13	22
CTGATCT	2978	0.052256779	1.14E-08	0.444067138	0.041520191	1.13E-07	0.416049708	AGATCAG	TRUE	0.249484582	0.00119606	0.458900894	FALSE	0.758865211	0.139076548	0.401524259	27	17
GCAGAAC	2978	0.055167859	1.34E-07	0.454041557	0.025886953	0.000130467	0.404286109	GTTCTGC	TRUE	-0.11526434	1.93E-06	0.46631571	TRUE	0.266525482	0.008939084	0.409869024	14	7
ACCGGAC	2978	0.056657394	1.12E-09	0.458917848	0.040453241	4.11E-07	0.404405528	GTCCGGT	TRUE	-1.449821848	1.86E-30	0.460462331	TRUE	-1.314019848	4.61E-20	0.388273983	8	19
AAGAACC	2978	0.126713112	4.36E-36	0.468279597	0.090835737	3.01E-27	0.39012892	GGTTCTT	TRUE	-0.782491289	1.92E-58	0.478171259	TRUE	-0.513469681	1.78E-35	0.39685382	16	40
ATATCCG	2978	0.067171671	1.96E-11	0.461360706	0.061180805	1.83E-13	0.392784026	CGGATAT	FALSE	0.487365651	0.010351272	0.479037542	TRUE	0.189659266	9.72E-05	0.402101215	29	23
AGCACAA	2979	0.0876388	1.33E-23	0.449720451	0.052416163	1.55E-14	0.403607031	TTGTGCT	TRUE	-0.694604145	5.17E-36	0.460666983	TRUE	-0.717295829	6.42E-22	0.393488263	4	34
AGATCTA	2979	0.102166663	2.05E-24	0.445016893	0.081900008	9.68E-25	0.407367246	TAGATCT	TRUE	0.410074493	2.57E-06	0.461097357	TRUE	0.3851347	3.19E-05	0.41054528	21	28
CAACCGA	2979	0.121279699	3.90E-39	0.461803001	0.091618137	3.46E-28	0.399073513	TCGGTTG	TRUE	-0.723824322	5.69E-65	0.477248408	TRUE	-0.510930773	7.33E-41	0.399117769	5	40
TCAGAAC	2979	0.069842786	5.43E-16	0.462040682	0.056159093	7.51E-14	0.405707763	GTTCTGA	TRUE	-0.63282777	4.29E-20	0.455467126	TRUE	-0.444789155	6.64E-16	0.405456463	3	31
AAAGCTC	2979	0.107096498	2.44E-26	0.455619796	0.07404161	7.83E-21	0.401346057	GAGCTTT	TRUE	-0.206367322	7.17E-22	0.473083675	TRUE	-0.182847739	3.07E-16	0.401586716	6	32
TGTAACC	2979	0.069289586	3.53E-10	0.456082662	0.045868865	2.31E-08	0.40415223	GGTTACA	TRUE	-0.146265982	1.17E-07	0.466035512	TRUE	-0.11793853	1.46E-06	0.397779488	22	19
CTATAGC	2980	0.055984729	5.12E-09	0.474885233	0.030430078	3.97E-05	0.406555043	GCTATAG	TRUE	-0.357267091	4.32E-08	0.467345583	TRUE	-0.330448626	0.000770715	0.411548564	27	13
ATACCAG	2980	0.088333605	1.19E-17	0.463287426	0.073922056	7.30E-18	0.397318892	CTGGTAT	TRUE	-0.477097713	1.17E-19	0.452096029	TRUE	-0.302667741	2.64E-17	0.409304394	1	30
AAAGCCG	2980	0.068000416	4.09E-13	0.479419917	0.051258945	7.36E-10	0.412700467	CGGCTTT	TRUE	0.485179064	0.00051392	0.467573169	TRUE	0.365421163	0.009720658	0.408160566	29	21
GCTATAA	2981	0.068559834	2.64E-10	0.473235722	0.027270247	0.000163076	0.399904407	TTATAGC	TRUE	0.244876499	0.001215415	0.461517651	FALSE	1.027740526	0.38088448	0.397404206	10	11
CCATGGA	2981	0.073301539	1.07E-13	0.454119472	0.044613985	2.93E-09	0.406325218	TCCATGG	TRUE	0.296003065	0.000396865	0.461962215	FALSE	0.441136874	0.036875163	0.409647388	5	17
CAACTGT	2981	0.077553997	2.79E-12	0.456063233	0.049049543	4.48E-10	0.410609573	ACAGTTG	TRUE	0.008050799	2.34E-08	0.452933919	TRUE	-0.237506586	1.19E-08	0.394531181	13	23
ACGCACA	2982	0.072539533	1.01E-16	0.450444221	0.053993056	2.96E-12	0.404187839	TGTGCGT	TRUE	-1.916300739	1.80E-76	0.441492738	TRUE	-1.584298789	2.04E-47	0.392506867	24	31
GCAAATC	2982	0.067385928	4.46E-14	0.452694003	0.054871781	5.94E-12	0.409146227	GATTTGC	TRUE	-0.454772347	6.69E-14	0.474283642	TRUE	-0.287807931	3.25E-11	0.400780897	14	24
TACCATG	2982	0.082581944	1.15E-13	0.459151715	0.037380037	2.03E-06	0.412852197	CATGGTA	TRUE	-1.125675778	3.48E-31	0.438693381	TRUE	-0.859344478	9.31E-12	0.395653771	36	15
AAGTCTA	2983	0.051889112	2.52E-08	0.473700826	0.030537987	2.61E-05	0.405847405	TAGACTT	TRUE	-0.318484975	1.52E-07	0.436350503	TRUE	-0.362228359	3.36E-05	0.378472161	15	10
CAAAGAG	2983	0.066572004	2.04E-12	0.468109628	0.062099121	1.95E-12	0.402540757	CTCTTTG	TRUE	0.486266312	0.000513002	0.456599797	TRUE	0.100284873	1.80E-05	0.39670045	1	16
CCAGTAA	2984	0.05965682	7.27E-11	0.471280312	0.044769001	1.15E-09	0.394293528	TTACTGG	TRUE	-0.601312957	2.46E-13	0.476711722	TRUE	-0.477678394	1.42E-09	0.401506724	5	20
TTCTGAA	2984	0.047318103	4.94E-07	0.476528432	0.028506691	3.16E-05	0.398351567	TTCAGAA	TRUE	2.250760271	8.00E-05	0.494162649	TRUE	2.905107601	2.19E-06	0.406191707	26	9
CGACCTA	2984	0.077348567	1.17E-19	0.449580698	0.063811117	7.33E-14	0.409880432	TAGGTCG	TRUE	-1.876480084	1.58E-65	0.464835647	TRUE	-1.291561223	1.15E-41	0.392824414	12	31
GATTCCA	2984	0.059516505	6.98E-13	0.46590866	0.055260464	1.54E-14	0.411137693	TGGAATC	FALSE	0.618871857	0.022807285	0.481556404	FALSE	0.528067944	0.007067748	0.414155102	10	22
CAGCAGA	2984	0.069925426	8.01E-11	0.455384823	0.043242061	7.56E-07	0.406784183	TCTGCTG	FALSE	0.403361933	0.014540809	0.476997504	FALSE	0.656015827	0.203183143	0.414375014	2	23
GCAACAT	2984	0.07313194	7.15E-15	0.464095289	0.039517775	5.42E-09	0.412965262	ATGTTGC	TRUE	-0.238885237	1.85E-12	0.458091192	TRUE	0.109980426	5.00E-05	0.409620592	14	22
AACGCAT	2984	0.07302545	4.95E-11	0.466049816	0.034423153	4.89E-05	0.412480689	ATGCGTT	TRUE	-0.644912682	3.73E-16	0.459398062	TRUE	-0.450534494	1.58E-06	0.401765566	13	18
AACTGCA	2985	0.067214456	3.55E-12	0.449083909	0.070010981	2.20E-16	0.400028671	TGCAGTT	TRUE	0.231546849	1.10E-06	0.460970327	TRUE	0.025333621	3.19E-10	0.408385818	15	22
TACTAAG	2985	0.064717435	2.96E-10	0.468790637	0.045771389	2.47E-08	0.3959117	CTTAGTA	TRUE	0.441455653	0.002105863	0.463193903	FALSE	0.295650737	0.014410771	0.399115788	1	15
CTCAATG	2985	0.036884259	9.37E-08	0.479626761	0.041018355	5.62E-07	0.400970534	CATTGAG	TRUE	0.139505873	0.002248074	0.457328466	FALSE	0.251462142	0.014170666	0.40419114	1	6
CGTCATA	2986	0.050960421	1.24E-06	0.441937212	0.052949954	7.29E-09	0.398860798	TATGACG	TRUE	-0.700771338	5.45E-08	0.478863203	TRUE	-0.38444562	5.71E-09	0.392431793	12	15
ATCGTCA	2986	0.071036684	5.09E-13	0.467836232	0.06252827	2.06E-12	0.40692046	TGACGAT	TRUE	-0.080075531	6.90E-09	0.447783152	TRUE	-0.154194708	1.18E-08	0.401391616	18	18
CCTTTGA	2986	0.07977633	1.98E-12	0.46679839	0.052534209	4.75E-09	0.403204166	TCAAAGG	TRUE	-0.002977731	4.55E-06	0.475576778	TRUE	0.066504738	0.000222651	0.410312537	5	12
TCTGAAT	2987	0.069983608	1.40E-09	0.484715381	0.048387704	5.60E-08	0.404390398	ATTCAGA	FALSE	1.365228438	0.018945261	0.480376964	FALSE	1.247780946	0.052917183	0.402015994	19	17
CTTGAAT	2988	0.064427838	2.48E-09	0.470390665	0.032056628	4.68E-06	0.387770913	ATTCAAG	FALSE	1.422877115	0.014293959	0.469897561	TRUE	2.247211528	0.001067486	0.399426361	19	12
GAATTCT	2988	0.049131572	5.21E-07	0.480551181	0.034564697	0.000170155	0.391127321	AGAATTC	TRUE	2.247382818	3.11E-06	0.492064379	TRUE	2.015555184	0.000129199	0.402641218	14	14
CCTGAAC	2988	0.083872068	1.59E-20	0.444715821	0.063952185	6.67E-15	0.39039409	GTTCAGG	TRUE	-1.771916249	9.28E-69	0.467187224	TRUE	-1.328694129	1.76E-48	0.391302412	3	35
ATCAGTC	2988	0.065990884	2.27E-11	0.458618761	0.069619522	1.49E-18	0.398899904	GACTGAT	TRUE	0.123982109	0.000265515	0.431822696	TRUE	0.253644495	5.99E-06	0.40502694	18	21
CCAGATG	2988	0.055144525	3.03E-08	0.462771585	0.053557992	3.62E-12	0.402923591	CATCTGG	TRUE	0.279197087	0.000425866	0.469233919	TRUE	0.171583022	3.39E-05	0.42062388	1	19
CGGTAAA	2989	-0.070249375	1.60E-12	0.465652642	-0.039192722	4.48E-05	0.38020315	TTTACCG	TRUE	-0.641363449	2.28E-17	0.465711099	TRUE	-0.655636041	1.46E-08	0.398785198	41	5
CCCATGA	2989	0.095752623	5.61E-26	0.46733942	0.072654779	9.25E-19	0.424153966	TCATGGG	TRUE	-0.919196212	4.20E-50	0.462901126	TRUE	-0.715457781	7.52E-32	0.404184388	5	35
CTCCGAA	2991	0.102211536	9.22E-31	0.458294413	0.077851164	1.44E-23	0.415572342	TTCGGAG	TRUE	-0.424737466	1.04E-31	0.47420261	TRUE	-0.265816812	8.86E-21	0.411641	2	39
TCCTGTA	2992	0.059525707	2.62E-08	0.470039799	0.048377064	5.48E-06	0.41632762	TACAGGA	FALSE	0.457476738	0.126808336	0.449031429	FALSE	0.59429858	0.19814716	0.418461427	20	15
AGAACCA	2992	0.125002493	9.35E-41	0.440103803	0.08046458	4.13E-25	0.402584583	TGGTTCT	TRUE	-0.396083415	9.19E-49	0.471009394	TRUE	-0.22834513	3.83E-22	0.401066516	7	40
GATCAAC	2992	0.097657453	3.17E-24	0.467681995	0.072056618	4.93E-21	0.389733781	GTTGATC	TRUE	-0.507776342	8.57E-28	0.473345443	TRUE	-0.308371029	1.86E-19	0.399372476	14	32
TAGTCAC	2992	0.057288164	3.84E-07	0.437856803	0.030881643	1.62E-05	0.385014466	GTGACTA	TRUE	-0.492908985	3.06E-09	0.450627086	TRUE	-0.153834447	6.98E-06	0.401837112	23	12
ACTCAAG	2992	0.088251061	6.25E-19	0.461548092	0.063722001	1.01E-16	0.391284103	CTTGAGT	TRUE	-0.059753291	2.74E-14	0.454248607	TRUE	-0.045408472	1.99E-11	0.406513819	1	26
AAGTCCA	2993	0.084049113	8.19E-16	0.466472091	0.062551301	3.93E-16	0.393809867	TGGACTT	TRUE	-0.187622336	9.07E-12	0.454445245	TRUE	-0.091089952	3.41E-11	0.400347039	15	24
TACCAAG	2993	0.076801989	5.81E-15	0.468548979	0.065280805	1.07E-13	0.399812132	CTTGGTA	TRUE	-1.138842192	6.37E-32	0.451286404	TRUE	-0.835186418	1.57E-23	0.400770752	1	25
CCAATTG	2993	0.048718465	4.32E-09	0.481890394	0.040251056	3.68E-06	0.412337192	CAATTGG	TRUE	-0.136498122	9.85E-06	0.474909086	TRUE	-0.17107012	0.000298057	0.396726684	1	14
CGCAAAA	2994	0.093627611	4.40E-26	0.477540778	0.078675393	3.80E-18	0.399824937	TTTTGCG	TRUE	-0.780821651	2.05E-43	0.470520115	TRUE	-0.576754503	4.07E-30	0.395273263	12	32
ACATGAT	2994	0.057127601	1.05E-07	0.452852419	0.04219689	5.44E-10	0.406060138	ATCATGT	FALSE	0.780706221	0.352228861	0.45363584	FALSE	0.921719974	0.256959461	0.408951953	17	21
TACATCG	2994	0.049304204	1.12E-08	0.460903186	0.045845048	8.97E-08	0.396635715	CGATGTA	FALSE	0.489748847	0.012046268	0.467825606	FALSE	0.358624002	0.083770736	0.412658379	1	13
GGAAACA	2996	0.058342378	1.49E-08	0.460215056	0.035253727	1.32E-06	0.40953588	TGTTTCC	TRUE	0.364431949	0.000844863	0.466039307	TRUE	0.256864258	0.006779198	0.398742374	10	10
AAATCGC	2996	0.082882564	7.18E-18	0.471300253	0.0704302	1.05E-13	0.406667718	GCGATTT	TRUE	-0.304080297	3.04E-15	0.47306619	TRUE	-0.342436958	1.26E-13	0.403370053	39	27
TAGCCAA	2997	0.057080975	2.44E-07	0.471709597	0.05315685	1.16E-09	0.402984094	TTGGCTA	TRUE	-0.316280889	8.37E-07	0.48287332	TRUE	-0.165904742	9.29E-06	0.416481502	23	19
TCGCAGA	2997	0.057856541	1.44E-08	0.450383139	0.050342761	4.23E-09	0.407270773	TCTGCGA	FALSE	0.557537731	0.120829363	0.473015646	FALSE	0.491840171	0.101858841	0.39817394	23	17
CGCTATA	2998	0.070967382	4.32E-11	0.46955326	0.052941306	1.29E-08	0.401978476	TATAGCG	TRUE	-0.534396932	7.01E-14	0.46340966	TRUE	-0.484109551	7.29E-11	0.402382187	12	19
ATGTACA	2998	0.038706578	1.29E-06	0.460046273	0.044286357	1.56E-07	0.407104997	TGTACAT	FALSE	0.511818038	0.013724109	0.449642157	TRUE	0.226464829	0.00404792	0.403741572	18	11
AAGAGCT	2998	0.072954786	1.56E-13	0.470769132	0.054034155	2.52E-10	0.406375107	AGCTCTT	FALSE	0.878122532	0.676296019	0.456504045	FALSE	0.738415096	0.288539654	0.397652132	13	17
ATGCTAC	2998	0.050826674	1.20E-09	0.471779121	0.045596294	9.75E-07	0.407166689	GTAGCAT	TRUE	-1.272044766	2.07E-18	0.473535478	TRUE	-0.841619357	1.80E-10	0.402488241	18	17
AATAGTC	2998	0.054878624	4.07E-07	0.468488369	0.043712277	1.21E-06	0.399277134	GACTATT	FALSE	0.363218845	0.063953088	0.450556489	FALSE	0.45156043	0.024903602	0.401863739	6	15
ACCCTAG	2998	0.065106123	1.25E-14	0.459310993	0.060242979	8.02E-13	0.407759027	CTAGGGT	TRUE	-1.56888334	7.13E-38	0.465269963	TRUE	-1.009386036	1.91E-28	0.401404137	36	26
AGCCTAA	3000	0.089795702	1.61E-16	0.471923154	0.060373801	1.80E-11	0.41305524	TTAGGCT	TRUE	-0.364816709	2.38E-17	0.482137247	TRUE	-0.2034934	1.28E-10	0.402471703	7	27
ATCTGTA	3000	0.051661552	7.87E-08	0.484354154	0.03574422	8.18E-08	0.409870043	TACAGAT	TRUE	2.01725621	0.000798855	0.493632104	FALSE	1.996068344	0.00459135	0.413947377	18	9
ATGACAT	3000	0.06131218	6.64E-09	0.460954532	0.043748943	1.44E-08	0.401652984	ATGTCAT	FALSE	0.725257419	0.326182519	0.467639662	FALSE	0.733554283	0.360165675	0.417748344	18	21
AACTGCT	3000	0.041815114	5.02E-08	0.439608081	0.023298137	0.001007528	0.392772917	AGCAGTT	FALSE	0.788476016	0.128087163	0.461588865	FALSE	1.063321961	0.911705127	0.407811934	13	9
CAATGTC	3000	0.052621507	9.23E-10	0.457378455	0.047840773	2.96E-11	0.409971439	GACATTG	TRUE	-0.043337441	2.35E-05	0.447175628	TRUE	0.019857632	2.03E-06	0.396943461	9	18
AAACTGC	3000	0.054753249	4.85E-11	0.443220806	0.052720453	1.54E-13	0.394848702	GCAGTTT	TRUE	-0.045507551	1.45E-07	0.466929803	TRUE	0.034223666	1.01E-08	0.409479116	39	19
GTCAACA	3001	0.051649957	4.72E-05	0.46734504	0.0529682	6.95E-08	0.399055497	TGTTGAC	TRUE	-0.790577982	2.22E-09	0.457040033	TRUE	-0.409718234	5.34E-09	0.392710086	10	17
CTAGTCA	3001	0.066723125	5.85E-11	0.473747229	0.040783782	2.69E-07	0.408502031	TGACTAG	TRUE	-0.346490333	2.04E-10	0.461359647	TRUE	-0.274865619	2.96E-05	0.399400752	27	17
AGCGAAA	3002	0.074694817	1.14E-13	0.460966894	0.062253391	6.86E-14	0.402019633	TTTCGCT	TRUE	0.302953618	0.000216199	0.465984481	TRUE	0.249788719	5.81E-06	0.398118849	4	22
TCGCTAA	3002	0.04978105	3.45E-07	0.460321109	0.041176309	8.59E-08	0.403251431	TTAGCGA	TRUE	-0.214507245	5.06E-05	0.455118871	TRUE	-0.435734804	3.53E-07	0.413519851	23	14
ATCCCGA	3002	0.101476847	7.43E-23	0.4539367	0.068096109	2.60E-18	0.409691505	TCGGGAT	TRUE	-0.554484984	1.48E-30	0.466223309	TRUE	-0.464546695	1.64E-20	0.398086935	18	35
CTAGATT	3002	0.049993577	3.23E-08	0.45842814	0.022994227	9.18E-05	0.394427687	AATCTAG	FALSE	1.145203776	0.628107152	0.496156348	FALSE	1.513382408	0.876218757	0.412014137	33	8
CACTTGT	3002	0.03662038	0.000489862	0.444772287	0.036151574	7.88E-07	0.404838058	ACAAGTG	FALSE	0.425096688	0.795586696	0.455970412	FALSE	0.47215402	0.123741528	0.407841625	13	10
CGACCAT	3003	0.109251921	1.93E-33	0.452451091	0.074012263	1.92E-23	0.402264039	ATGGTCG	TRUE	-0.756843025	1.18E-53	0.461781361	TRUE	-0.418027698	5.04E-30	0.40134711	12	33
CAACATG	3004	0.110040315	6.47E-30	0.4543553	0.080781181	1.49E-23	0.409745066	CATGTTG	TRUE	-0.036232262	1.43E-19	0.456091507	TRUE	0.04194256	1.92E-13	0.402242935	1	29
GATAACT	3006	0.044565894	4.89E-08	0.468560441	0.039267218	3.31E-05	0.416221201	AGTTATC	FALSE	0.764397101	0.12031474	0.48209543	FALSE	0.586321881	0.208547427	0.402638514	14	12
ATGAATC	3006	0.104650906	2.71E-23	0.46458112	0.065171191	5.89E-16	0.410273134	GATTCAT	FALSE	0.526944805	0.002981715	0.484282334	FALSE	0.604085914	0.111190573	0.406955567	18	27
ACTATGC	3006	0.069671269	1.05E-10	0.440870035	0.042649626	4.37E-07	0.401942618	GCATAGT	TRUE	-0.25369849	1.17E-09	0.469342236	TRUE	-0.152095558	2.15E-05	0.400285618	39	19
ATCAGGA	3007	0.051253794	1.55E-06	0.463744699	0.046082584	7.00E-08	0.400738391	TCCTGAT	FALSE	1.461607787	0.151696648	0.470446608	FALSE	1.211449924	0.289543198	0.405363239	11	11
CTTCAGA	3008	0.111074786	2.72E-32	0.460118256	0.075655768	1.23E-24	0.40993407	TCTGAAG	TRUE	0.350223174	2.57E-07	0.471562746	TRUE	0.368385773	5.73E-07	0.415794451	2	32
CCAACAG	3008	0.084683408	7.14E-21	0.479840573	0.061576447	3.47E-13	0.416597216	CTGTTGG	TRUE	-0.999684059	5.35E-43	0.472674386	TRUE	-0.888674682	2.75E-25	0.402908754	1	38
ACAGGTA	3009	-0.394553077	1.79E-299	0.369944059	-0.217795728	1.86E-171	0.337744877	TACCTGT	TRUE	-0.121081861	2.83E-205	0.479804469	TRUE	-0.144933844	6.73E-116	0.410990471	30	22
AGGTACT	3009	-0.176686185	2.20E-60	0.420044207	-0.094923926	2.61E-36	0.377784084	AGTACCT	TRUE	-0.295389829	2.18E-50	0.460596691	TRUE	-0.4790682	1.23E-31	0.409688759	30	20
AATGTAC	3009	0.043448629	2.00E-10	0.452288956	0.051529388	3.04E-09	0.400448159	GTACATT	TRUE	0.048299451	5.38E-08	0.460913926	TRUE	0.051085231	2.06E-06	0.400423008	15	11
GAATCAC	3009	0.081680425	1.73E-22	0.470526988	0.067286373	1.13E-18	0.405971095	GTGATTC	TRUE	-0.147113214	7.23E-18	0.471831086	TRUE	-0.140059348	4.62E-14	0.404956716	14	31
GATCCAG	3009	0.033435978	0.000405421	0.463721585	0.033871442	4.92E-08	0.404564652	CTGGATC	FALSE	1.182292406	0.413280546	0.473667568	FALSE	1.216307026	0.916453036	0.402534367	29	7
TATACCG	3009	0.046806368	1.20E-06	0.465306414	0.040688675	3.91E-07	0.40717179	CGGTATA	TRUE	-0.505792079	1.50E-06	0.465590175	TRUE	-0.017484309	4.38E-05	0.390611018	29	12
TCTGCAA	3010	0.110691909	1.86E-26	0.472103694	0.080584267	3.67E-23	0.4049693	TTGCAGA	TRUE	0.060338593	1.64E-11	0.469820019	TRUE	0.222655344	1.14E-08	0.409193262	26	20
GATTCTA	3010	0.056517669	3.22E-08	0.462633605	0.039794301	3.46E-06	0.411474981	TAGAATC	FALSE	1.488041618	0.084210168	0.455324374	FALSE	1.41600252	0.177287442	0.404812549	10	14
ATAGCCA	3010	0.058538917	3.43E-10	0.460544268	0.053529286	2.54E-10	0.409372302	TGGCTAT	TRUE	-0.191709382	1.44E-06	0.494213332	TRUE	-0.209536904	2.12E-06	0.421565275	18	18
AGCCTAT	3010	0.075202	4.22E-13	0.479900245	0.055260177	3.04E-12	0.397052705	ATAGGCT	TRUE	-0.05956444	2.68E-08	0.466621075	TRUE	0.176685219	0.000117393	0.407532492	7	19
AGGATAC	3010	0.067276175	1.79E-10	0.461946184	0.035051817	1.05E-06	0.403525333	GTATCCT	TRUE	-0.06977394	1.36E-07	0.457788927	TRUE	-0.176261567	6.59E-05	0.394967883	3	12
ACCGATC	3010	0.082161392	2.68E-18	0.463702954	0.059317101	9.10E-15	0.419129905	GATCGGT	TRUE	-1.280677649	2.89E-43	0.468561919	TRUE	-0.842561432	1.86E-25	0.400148836	8	34
ACCCGAG	3010	0.066148456	3.47E-12	0.458278554	0.038992605	4.37E-06	0.400130224	CTCGGGT	TRUE	-1.197703685	1.80E-28	0.45448778	TRUE	-0.928895644	7.72E-12	0.397404895	36	22
AGCGAAT	3011	0.040425152	1.28E-05	0.467563685	0.041642779	2.28E-07	0.410505753	ATTCGCT	FALSE	1.363626418	0.48657841	0.470754905	FALSE	1.030117596	0.841128024	0.405202033	7	10
CCGTAAC	3011	0.054660023	7.29E-11	0.435599236	0.0397476	1.44E-05	0.39353719	GTTACGG	TRUE	-2.028183985	1.92E-39	0.468500128	TRUE	-1.628564571	1.54E-21	0.401861997	3	20
GAGATCA	3012	0.03477383	0.000272269	0.451205028	0.044471717	2.18E-08	0.403061608	TGATCTC	FALSE	1.414690225	0.273425186	0.480898126	FALSE	0.854420579	0.670080054	0.42072721	10	6
CAATGGA	3012	0.052228328	2.74E-07	0.461977034	0.045956053	8.50E-09	0.399099824	TCCATTG	FALSE	1.254890036	0.191987927	0.465515036	FALSE	1.09875339	0.96254654	0.410047986	2	16
CTACAGT	3012	0.048356669	3.37E-06	0.459276514	0.047880956	1.42E-07	0.395741902	ACTGTAG	TRUE	-0.22270489	0.000418229	0.445850355	TRUE	0.032434939	0.00015356	0.404191376	13	14
CAGAAAC	3012	0.103793536	3.00E-30	0.440180728	0.08432873	4.78E-27	0.404818278	GTTTCTG	TRUE	-0.909573635	1.33E-56	0.469725648	TRUE	-0.636108819	2.28E-40	0.40311349	3	42
CTAGCAC	3012	0.055717421	4.02E-10	0.438682484	0.041127662	1.35E-06	0.391055866	GTGCTAG	TRUE	-2.119135143	2.71E-39	0.447629095	TRUE	-1.571446462	1.19E-23	0.409130488	27	24
GATCATC	3012	0.104019271	3.58E-25	0.46337678	0.063546307	1.23E-18	0.411676393	GATGATC	TRUE	0.324970641	4.61E-06	0.451475851	TRUE	0.377665031	0.000264042	0.409729378	14	25
GCGAAAA	3013	0.054258585	8.65E-07	0.452998729	0.034113026	3.51E-05	0.394056885	TTTTCGC	TRUE	0.207524181	0.002418675	0.460790474	TRUE	-0.073509477	0.001352926	0.402772067	10	7
AAAGCCT	3013	0.103030272	2.72E-27	0.463980141	0.073390786	4.47E-20	0.393024722	AGGCTTT	TRUE	-0.28165344	8.67E-23	0.466142236	TRUE	-0.142271637	5.01E-14	0.406436573	13	32
GCACAAC	3013	0.071148094	3.61E-16	0.460611959	0.053682315	1.28E-10	0.403143531	GTTGTGC	TRUE	-1.769854164	1.26E-63	0.445371737	TRUE	-1.356012442	2.62E-39	0.390008793	14	30
TAACGAA	3014	0.067819711	7.81E-12	0.463491343	0.045790566	1.84E-08	0.399432242	TTCGTTA	TRUE	-0.389217788	6.72E-12	0.457935324	TRUE	-0.041496125	2.40E-05	0.398133678	4	19
CTAAGCA	3014	0.068262279	1.10E-11	0.445608185	0.03437242	5.61E-06	0.401929669	TGCTTAG	TRUE	-0.479843549	8.06E-15	0.468060028	TRUE	-0.695338832	4.39E-08	0.394789898	2	19
AAAACGT	3014	0.051061789	1.05E-08	0.448990902	0.042413184	1.66E-07	0.395862956	ACGTTTT	TRUE	-0.492765327	9.85E-12	0.447394463	TRUE	-0.176855894	3.27E-06	0.390889364	13	9
ATGTCAC	3014	0.042539709	7.60E-06	0.444747767	0.040916397	5.16E-07	0.387115802	GTGACAT	TRUE	-0.784394787	5.37E-10	0.445250046	TRUE	-0.792374123	3.93E-10	0.393588052	18	14
TCCAGGA	3015	0.077674841	8.76E-15	0.4684061	0.046315987	2.19E-09	0.401824153	TCCTGGA	FALSE	0.657641077	0.046785898	0.455437682	FALSE	0.806806003	0.175606021	0.4154389	20	19
ACAGATT	3015	0.091611912	1.33E-20	0.457480535	0.069306002	1.28E-16	0.422029072	AATCTGT	FALSE	0.56497878	0.000591468	0.457944908	TRUE	0.269360646	0.000356624	0.404127552	17	35
AAAGACT	3015	0.05774419	4.83E-11	0.416192082	0.03589018	1.16E-07	0.378002439	AGTCTTT	TRUE	0.432517067	0.000287649	0.470763048	TRUE	0.131016307	0.000576918	0.406978172	13	15
GAAGTCC	3015	0.067955268	5.13E-10	0.467501253	0.05630388	4.93E-11	0.398276034	GGACTTC	TRUE	-0.263182784	3.20E-09	0.433363341	TRUE	0.16570075	4.76E-06	0.385499828	14	19
TCAGAAG	3015	0.089286374	2.15E-14	0.470897096	0.056065079	2.52E-12	0.411637218	CTTCTGA	FALSE	0.642406173	0.301982352	0.465056223	FALSE	0.843225666	0.342754386	0.401925979	1	17
CACAGTT	3016	0.068023405	2.59E-13	0.465774532	0.042272915	8.91E-07	0.40410078	AACTGTG	TRUE	-0.237251169	1.65E-10	0.453041866	TRUE	-0.076266782	0.000193007	0.396340185	33	22
AAATGTC	3016	0.08856618	2.22E-16	0.49559836	0.052083026	4.65E-10	0.413660204	GACATTT	TRUE	0.085888409	4.15E-08	0.462179888	TRUE	0.407796364	0.00690331	0.392002004	6	22
ATCAACG	3016	0.105635432	1.04E-30	0.456307263	0.081262783	3.73E-24	0.417490653	CGTTGAT	TRUE	-0.142746845	4.40E-20	0.464199445	TRUE	-0.02173602	4.53E-13	0.414580914	1	32
ATCGGTA	3017	-0.108031772	1.29E-21	0.452079284	-0.047523291	3.35E-07	0.383507061	TACCGAT	TRUE	-0.609658825	4.09E-29	0.485465591	TRUE	-0.972309371	4.22E-15	0.413373864	30	15
TGATACA	3017	0.069842452	4.03E-11	0.462864761	0.044967689	2.99E-09	0.409229331	TGTATCA	FALSE	0.841575338	0.298588611	0.465664013	FALSE	0.890624783	0.36823329	0.399426041	22	21
CCATCGA	3017	0.114525006	4.01E-32	0.457236244	0.071674845	8.39E-26	0.410718989	TCGATGG	TRUE	-0.341351126	1.63E-35	0.46288228	TRUE	-0.271375384	3.78E-23	0.404822552	5	39
ACAAGGT	3017	-0.136227844	3.06E-31	0.445177459	-0.080041097	5.83E-20	0.376107031	ACCTTGT	TRUE	-0.476310532	8.93E-40	0.466882028	TRUE	-0.499100656	9.60E-26	0.410279056	37	18
TTAGAAC	3017	0.067710542	1.52E-10	0.454988625	0.051351255	8.22E-10	0.41350626	GTTCTAA	TRUE	-0.01354195	4.49E-06	0.478162042	TRUE	0.085233794	3.42E-05	0.405067828	3	18
CGGATAC	3017	0.071376791	1.95E-09	0.441438969	0.039905711	3.07E-07	0.398632833	GTATCCG	TRUE	-0.221798391	1.82E-09	0.456922292	TRUE	-0.574290844	1.05E-08	0.403859924	12	15
ACGGCAC	3017	0.048410286	3.86E-07	0.443455248	0.03550074	2.57E-05	0.39347336	GTGCCGT	TRUE	-1.282897915	5.19E-23	0.446075693	TRUE	-0.922617749	6.17E-13	0.399530318	24	11
AAAAGCC	3017	0.121898535	1.91E-38	0.459886659	0.092906994	9.35E-30	0.396906916	GGCTTTT	TRUE	-0.614939218	5.09E-49	0.461090215	TRUE	-0.427173496	6.18E-37	0.39789376	16	36
CGACACT	3018	0.092565583	5.47E-21	0.474644196	0.059358637	2.18E-12	0.407407162	AGTGTCG	TRUE	-0.894740971	1.49E-41	0.442168244	TRUE	-0.654753537	1.47E-18	0.39709272	12	29
TAACCAG	3018	0.063006904	1.55E-10	0.465162115	0.053860728	1.09E-10	0.401713953	CTGGTTA	TRUE	-0.407519785	3.28E-12	0.456853496	TRUE	-0.287559675	7.80E-10	0.396079319	1	23
CGACTTT	3019	0.06641823	3.03E-10	0.469421093	0.051869949	1.50E-08	0.406572833	AAAGTCG	TRUE	0.370274428	0.001076209	0.455047113	TRUE	0.368481133	0.003020321	0.384900443	12	14
GTCAACT	3019	0.06254864	5.06E-10	0.4739023	0.035927162	4.95E-07	0.396108064	AGTTGAC	TRUE	-0.363836729	3.94E-10	0.468187802	TRUE	-0.166524081	3.16E-05	0.401207854	14	10
CAGACCT	3019	0.08313938	1.65E-18	0.466518971	0.070510305	1.83E-18	0.403902455	AGGTCTG	TRUE	-1.314725036	1.34E-53	0.438447598	TRUE	-0.861048148	1.00E-35	0.386808708	9	26
GCAATAC	3019	0.050728403	1.26E-08	0.482603012	0.033733558	3.92E-08	0.401143511	GTATTGC	TRUE	-1.438582438	2.78E-24	0.468371015	TRUE	-1.504436461	5.58E-18	0.401683402	14	18
TTGTACC	3019	0.043312419	5.98E-07	0.464207939	0.027405302	0.000159157	0.404154928	GGTACAA	TRUE	-1.148461773	4.51E-10	0.458454007	TRUE	-0.687427356	2.50E-05	0.397096189	22	11
CAAGCTA	3020	0.075526374	1.74E-14	0.452759079	0.058377741	7.75E-14	0.395968729	TAGCTTG	TRUE	-0.484923833	1.47E-17	0.463936426	TRUE	-0.36600802	7.31E-15	0.412228656	21	28
CCACTGA	3020	0.112784724	4.86E-29	0.46733791	0.079790164	3.88E-20	0.418892915	TCAGTGG	TRUE	-0.765461915	3.40E-51	0.472430178	TRUE	-0.625415238	1.73E-32	0.398907912	5	34
TAAACGA	3020	0.089969599	3.04E-14	0.463756121	0.050880928	9.10E-11	0.410340983	TCGTTTA	TRUE	0.031055622	7.27E-10	0.468204476	TRUE	-0.049222924	3.01E-07	0.403245428	11	21
TTTCCGA	3020	0.068003295	2.58E-11	0.458351714	0.060586692	1.96E-08	0.40108977	TCGGAAA	FALSE	0.686521798	0.07726167	0.46817014	FALSE	0.570913295	0.131785248	0.393599023	23	16
CAACAGT	3020	0.072349292	1.27E-11	0.461316374	0.05579577	2.52E-10	0.399602807	ACTGTTG	TRUE	-0.058773638	7.93E-09	0.453029192	TRUE	-0.020413546	1.02E-06	0.398980547	13	25
ACGATCC	3020	0.085756055	4.70E-17	0.44852524	0.060321159	4.29E-12	0.398760949	GGATCGT	TRUE	-0.667659278	1.90E-27	0.456110692	TRUE	-0.594612914	1.26E-18	0.399929681	24	32
ATCCAAG	3020	0.085809306	7.98E-18	0.445334201	0.064928761	3.94E-15	0.402339712	CTTGGAT	TRUE	0.198752354	3.55E-07	0.479137485	TRUE	0.157428303	9.92E-07	0.392000943	1	35
CCATATG	3020	0.057633045	1.04E-07	0.468886423	0.037520354	2.51E-07	0.408754657	CATATGG	TRUE	-0.293289764	5.92E-07	0.486499206	TRUE	-0.300570824	1.72E-05	0.412820845	1	20
TAAACCG	3020	0.052987651	1.74E-07	0.465829919	0.0275406	0.000268492	0.399351827	CGGTTTA	TRUE	-0.584186491	4.08E-11	0.456932733	TRUE	-0.744197392	3.44E-06	0.401070891	29	10
TTCACGA	3021	0.081551689	1.19E-15	0.457811071	0.050675531	1.65E-09	0.407720812	TCGTGAA	TRUE	0.236154495	4.30E-05	0.480760632	FALSE	0.327936934	0.020083385	0.399070279	26	23
CGTCCAT	3021	0.077559762	1.71E-16	0.451619579	0.0574806	4.57E-14	0.410315277	ATGGACG	TRUE	-0.426352441	8.01E-18	0.449994085	TRUE	-0.231759801	9.67E-13	0.401113957	12	22
TTCCGAT	3021	0.053966037	1.39E-07	0.474204972	0.043562909	1.55E-05	0.406587756	ATCGGAA	FALSE	0.936163668	0.922260934	0.47900665	FALSE	0.639470805	0.826156951	0.405110448	23	15
TACGACC	3021	0.102648223	4.82E-25	0.44478774	0.067026473	4.71E-15	0.412720376	GGTCGTA	TRUE	-0.962639525	1.85E-52	0.476720743	TRUE	-0.994065956	1.18E-32	0.396691759	22	25
AATCCAG	3021	0.100714389	6.27E-26	0.459159422	0.078724305	2.88E-19	0.406528074	CTGGATT	TRUE	0.445602429	7.79E-07	0.467566891	FALSE	0.55509059	0.000349489	0.394421134	1	30
ACCAGTT	3022	0.065108674	3.26E-14	0.466269267	0.057863238	9.60E-13	0.417694199	AACTGGT	TRUE	-0.410172575	1.48E-13	0.460208313	TRUE	-0.110461226	1.08E-08	0.405999671	8	27
AGAAGCT	3022	0.100925027	1.47E-21	0.469185213	0.066510592	1.35E-14	0.415060389	AGCTTCT	FALSE	0.567994795	0.003869777	0.470872953	FALSE	0.663225295	0.075815215	0.399286964	13	25
CAGCGAA	3023	0.079518757	5.05E-16	0.456981244	0.062202386	5.28E-17	0.402873265	TTCGCTG	TRUE	0.30114969	8.29E-05	0.469747986	TRUE	0.13735399	1.67E-07	0.40690883	2	23
GCTACAT	3023	0.044971882	3.90E-07	0.465805557	0.033049868	2.76E-05	0.411532998	ATGTAGC	TRUE	-0.281337094	7.42E-05	0.468700444	TRUE	-0.101268628	0.000461733	0.400158038	14	12
TCCGATT	3023	0.053815455	7.53E-07	0.470794733	0.035625712	2.22E-05	0.396626884	AATCGGA	FALSE	0.546201457	0.270037389	0.464161432	FALSE	0.993184917	0.990420854	0.387399637	20	14
TCCAAGT	3023	0.095022828	9.03E-18	0.464725129	0.055598501	1.91E-13	0.400703702	ACTTGGA	TRUE	0.367221404	0.000131653	0.452331922	TRUE	0.390191099	0.002741721	0.406122094	20	22
CGTACAC	3023	0.043096148	5.08E-06	0.442649938	0.041065792	7.44E-07	0.39476742	GTGTACG	TRUE	-2.485358397	8.88E-32	0.445083551	TRUE	-1.473769347	9.26E-23	0.394711799	12	11
GAAACTT	3024	0.05599672	6.37E-11	0.464482685	0.031265765	1.36E-05	0.399008299	AAGTTTC	TRUE	0.299714894	0.001052734	0.484349542	FALSE	0.428966188	0.034902657	0.401104366	14	14
AAAGAGC	3024	0.06474618	4.58E-13	0.454142377	0.050674286	6.97E-10	0.400953072	GCTCTTT	TRUE	0.122818123	2.03E-06	0.471955544	TRUE	-0.045366648	4.42E-05	0.411382809	39	22
ACGACCG	3024	0.06687077	5.80E-15	0.463193016	0.064931865	2.57E-12	0.412193228	CGGTCGT	TRUE	-0.663057069	3.30E-23	0.45737132	TRUE	-0.297588935	4.84E-14	0.399741857	24	21
AATCGCT	3025	0.063436924	3.45E-09	0.479949914	0.041625605	1.09E-06	0.412757342	AGCGATT	FALSE	0.454543727	0.018418788	0.466598029	FALSE	0.297557355	0.01638074	0.412964426	13	22
CATGAAG	3025	0.076390287	7.20E-18	0.473229123	0.050834798	1.48E-12	0.414648963	CTTCATG	FALSE	0.787720544	0.028370418	0.46323504	FALSE	0.961745627	0.309507579	0.40503459	1	20
GCCCAAA	3026	0.074425717	2.58E-16	0.450288077	0.066779134	1.31E-15	0.394337717	TTTGGGC	TRUE	-1.689557386	3.83E-62	0.472841891	TRUE	-1.175739237	4.71E-44	0.400211166	10	27
CTCAGGA	3026	0.046305109	5.47E-07	0.448396803	0.030986411	4.73E-05	0.397210906	TCCTGAG	FALSE	0.920471368	0.87186021	0.461379449	FALSE	0.954800402	0.611633437	0.419359423	2	9
ATCCAGT	3026	0.081462792	4.13E-15	0.475904839	0.051668658	4.78E-12	0.404046449	ACTGGAT	TRUE	0.297785194	0.00029971	0.468580893	FALSE	0.651911581	0.004677312	0.401781768	18	26
CTAAATG	3026	0.077118324	6.96E-12	0.457304768	0.039803054	2.16E-06	0.408116563	CATTTAG	TRUE	0.198760039	0.000345891	0.479681193	FALSE	0.194088234	0.030522283	0.402299267	1	13
ACATTCG	3026	0.061789049	4.33E-12	0.46164344	0.042632151	6.70E-08	0.394039863	CGAATGT	TRUE	0.398383829	0.000766358	0.455942103	FALSE	0.479179525	0.011927638	0.406016649	1	18
ACTACCG	3026	0.081553781	3.92E-16	0.453396595	0.061867788	1.70E-13	0.393841576	CGGTAGT	TRUE	-1.097418487	2.14E-39	0.451048326	TRUE	-0.876226591	1.15E-26	0.391477644	29	29
TACGTAA	3027	-0.061472765	3.49E-11	0.439681832	-0.037600561	3.97E-07	0.381840104	TTACGTA	TRUE	0.223550826	0.002964744	0.431294414	TRUE	0.230987061	0.009089658	0.392026092	38	6
TAGCCTA	3027	0.061630687	1.83E-09	0.483882907	0.037514766	8.21E-05	0.405588639	TAGGCTA	TRUE	-0.609456608	9.78E-11	0.467371551	TRUE	-0.419651259	6.06E-06	0.395126337	23	13
CAATGAT	3028	0.055555955	3.79E-11	0.469044771	0.02821201	4.02E-06	0.41302838	ATCATTG	FALSE	0.768276884	0.175185642	0.475153477	FALSE	1.193623166	0.743157618	0.399588286	2	9
AGCCGAC	3028	0.095321373	3.36E-24	0.472004634	0.070467484	6.07E-16	0.420220511	GTCGGCT	TRUE	-0.361520902	4.58E-27	0.464710516	TRUE	-0.27446729	4.33E-18	0.404450445	7	27
TATAGCC	3028	0.045651004	2.74E-07	0.465884047	0.042351953	1.34E-06	0.407860401	GGCTATA	TRUE	-0.416216167	8.03E-06	0.480230541	TRUE	-0.241276307	2.24E-05	0.401442587	22	10
CTTCGAG	3028	0.037263719	0.000501349	0.462937097	0.041255631	7.76E-07	0.41074961	CTCGAAG	FALSE	0.864191167	0.646939719	0.45925439	FALSE	0.979228786	0.669230746	0.393478656	1	8
ACTGGTA	3029	-0.060114589	1.27E-07	0.464100647	-0.039500089	6.41E-07	0.39815726	TACCAGT	TRUE	-0.727041543	3.01E-14	0.485101225	TRUE	-1.249156552	3.95E-15	0.398158694	30	8
TAGTCCA	3029	0.058064159	2.64E-08	0.450988169	0.040998028	1.49E-06	0.405308068	TGGACTA	TRUE	0.029695637	2.45E-05	0.453117258	TRUE	0.312266581	0.007726761	0.394398096	23	16
TACGTGA	3029	-0.055773956	2.18E-07	0.441833198	-0.029522411	7.15E-05	0.391289739	TCACGTA	TRUE	-0.092946331	0.000338643	0.447122156	TRUE	0.01219233	0.001744536	0.405300884	38	9
CTCTGGA	3029	0.048626753	3.09E-07	0.452240554	0.041533164	2.71E-07	0.417136051	TCCAGAG	FALSE	1.234229567	0.418042402	0.453620405	FALSE	1.207612733	0.532663102	0.402786966	2	11
CACACAG	3029	0.071591016	4.28E-13	0.458507535	0.063568716	8.66E-13	0.396297943	CTGTGTG	TRUE	-1.301391138	1.44E-36	0.467980564	TRUE	-0.912787303	1.12E-29	0.397832599	1	32
CGCTGAA	3030	0.072489331	1.49E-14	0.459631486	0.055013881	7.24E-11	0.403106142	TTCAGCG	TRUE	0.36220462	2.35E-05	0.449182752	FALSE	0.393076174	0.01236925	0.411059882	12	18
AGAATCT	3030	0.109931479	1.54E-26	0.471305507	0.069644981	5.66E-19	0.404848438	AGATTCT	FALSE	0.802006193	0.062696623	0.477265423	FALSE	0.599618167	0.053489619	0.403298199	13	30
ACCGTAC	3030	0.074625584	2.45E-15	0.466857015	0.055559618	2.74E-11	0.405269091	GTACGGT	TRUE	-2.603193932	2.87E-93	0.435520417	TRUE	-2.062033623	2.40E-55	0.390507614	8	22
GTTAGAC	3030	-0.051630899	3.13E-08	0.443156572	-0.025888484	0.000407591	0.397666106	GTCTAAC	TRUE	-0.406004419	4.15E-08	0.459039932	TRUE	-0.232070909	7.43E-05	0.401339243	34	8
CCTGATG	3030	0.054675449	8.61E-09	0.476591838	0.035762647	3.94E-07	0.416620003	CATCAGG	TRUE	-0.176160009	2.12E-06	0.463943388	TRUE	0.07764244	0.002483295	0.399617118	1	14
AAACACG	3030	0.064561188	2.98E-15	0.457241948	0.05827209	3.82E-14	0.387762574	CGTGTTT	TRUE	-0.999831439	3.12E-34	0.44622339	TRUE	-0.668286898	7.19E-24	0.387254823	1	26
CTGTCAA	3031	0.074589551	2.21E-11	0.453907384	0.053724069	2.90E-11	0.39718271	TTGACAG	TRUE	-0.425935158	7.05E-11	0.466098623	TRUE	-0.136277121	1.75E-07	0.396478808	2	21
AACTGAA	3031	0.078499445	3.79E-20	0.467914321	0.055559322	5.71E-12	0.393968406	TTCAGTT	TRUE	0.146515676	1.10E-10	0.472856763	TRUE	0.022743726	1.75E-06	0.400404035	15	28
ACGCATA	3031	0.069243233	1.48E-08	0.451584992	0.028770602	7.40E-05	0.407211473	TATGCGT	TRUE	-1.028121279	1.42E-22	0.450119873	TRUE	-1.621945206	3.05E-12	0.40116332	24	18
ACAGTCA	3031	0.067356414	1.19E-11	0.462184129	0.047904904	3.02E-08	0.398532267	TGACTGT	TRUE	-0.522037303	3.24E-16	0.429526696	TRUE	-0.557814949	3.67E-12	0.393723114	17	23
TACTGCA	3031	0.069283143	2.61E-09	0.457015296	0.033886998	5.92E-05	0.408467134	TGCAGTA	TRUE	0.044974192	3.84E-05	0.465455832	TRUE	0.181896938	0.007702739	0.405101788	23	12
ACCTCGT	3031	0.067456614	6.18E-11	0.455942629	0.053376276	1.70E-09	0.389214926	ACGAGGT	TRUE	-1.743501987	3.58E-35	0.459850428	TRUE	-1.38392934	1.49E-27	0.391900759	8	19
CTAAAGC	3031	0.073523763	3.85E-16	0.439735191	0.05765923	2.15E-13	0.396526449	GCTTTAG	TRUE	-0.493611842	3.65E-18	0.456771576	TRUE	-0.353878887	2.63E-13	0.400495019	3	30
CCTAACG	3032	0.069774212	5.76E-11	0.45446805	0.039759048	9.11E-07	0.405234848	CGTTAGG	TRUE	-1.421232848	3.03E-39	0.446781769	TRUE	-1.484700043	2.47E-21	0.395932443	1	18
CTGTAAA	3033	0.060103767	2.92E-14	0.477530527	0.035415155	9.83E-07	0.414857843	TTTACAG	TRUE	0.281114751	2.65E-05	0.462072894	FALSE	0.502709246	0.034438306	0.416488095	2	20
TACCAGT	3034	0.043705803	8.15E-08	0.485101225	0.049341795	2.94E-09	0.398158694	ACTGGTA	TRUE	-1.375437221	3.01E-14	0.464100647	TRUE	-0.800540171	3.95E-15	0.39815726	13	10
TGATCTC	3034	0.049194198	2.58E-07	0.480898126	0.037997551	6.05E-07	0.42072721	GAGATCA	FALSE	0.70686853	0.273425186	0.451205028	FALSE	1.170383795	0.670080054	0.403061608	22	12
CACTTAG	3034	0.040199597	1.29E-07	0.466673685	0.025371743	0.001416425	0.411220581	CTAAGTG	TRUE	-1.000768512	1.02E-09	0.472123268	TRUE	-0.525027279	0.000484803	0.407764338	1	11
AATTACG	3034	0.055015471	1.44E-09	0.456397427	0.049573777	2.00E-08	0.402391482	CGTAATT	TRUE	0.3337254	0.004687119	0.470757978	FALSE	0.297902492	0.020783281	0.409928485	1	13
CTCTAAT	3035	0.076820425	8.38E-14	0.459496795	0.032476723	0.000180123	0.39076361	ATTAGAG	TRUE	0.198664491	2.75E-05	0.475052298	FALSE	0.646837657	0.234909393	0.405964568	19	21
TCGCAAT	3035	0.042498675	3.71E-06	0.452761585	0.049911853	3.35E-08	0.40160704	ATTGCGA	FALSE	0.444135143	0.023696406	0.469995073	TRUE	0.180061689	0.001564194	0.408198143	19	12
ATACTGC	3035	0.074265754	7.64E-12	0.450603654	0.040303345	3.67E-07	0.40301582	GCAGTAT	TRUE	0.068717708	1.59E-06	0.453698567	TRUE	0.017626608	1.86E-05	0.391415035	39	19
CACAGGT	3036	-0.123856019	4.23E-28	0.449631036	-0.067853835	5.03E-17	0.391916231	ACCTGTG	TRUE	-0.165179253	1.35E-25	0.465364374	TRUE	-0.199943719	1.67E-13	0.40415979	37	18
GGATACC	3036	0.071485516	5.62E-10	0.462317973	0.036670949	5.08E-07	0.3946312	GGTATCC	TRUE	-0.611584807	3.63E-14	0.461781036	TRUE	-0.522712206	7.19E-07	0.390661105	14	14
AGATGCC	3036	0.075762237	6.33E-16	0.470979141	0.059031768	2.01E-13	0.406537181	GGCATCT	TRUE	0.119760055	7.32E-07	0.482020564	TRUE	0.226199589	2.86E-05	0.408862027	16	16
AACGTCA	3037	0.048174886	1.77E-07	0.43201791	0.043844696	5.80E-09	0.393050108	TGACGTT	TRUE	-1.338900965	2.78E-20	0.432149748	TRUE	-0.900189214	2.14E-16	0.390479209	15	16
ACCCTGA	3037	0.111112135	1.64E-25	0.479662407	0.074619046	1.18E-19	0.396300936	TCAGGGT	TRUE	-1.07517054	5.56E-64	0.454155397	TRUE	-0.999171794	1.22E-45	0.397029602	8	37
AGCGACT	3037	0.062889023	3.13E-10	0.454335221	0.050532776	4.79E-11	0.418264526	AGTCGCT	TRUE	0.310785628	0.000817858	0.45021524	TRUE	0.352000616	0.006639858	0.406078182	7	16
AATGTCC	3037	0.052768067	1.28E-09	0.457680859	0.042794161	6.58E-10	0.412828535	GGACATT	TRUE	0.020713774	1.33E-05	0.435325677	TRUE	0.213829963	9.67E-06	0.391882802	16	14
AAAGCGA	3038	0.080923143	4.95E-16	0.480021675	0.050231918	3.61E-08	0.418282362	TCGCTTT	TRUE	0.282383886	1.16E-06	0.465700388	TRUE	0.098820106	5.49E-05	0.413592021	11	18
TGATCCT	3039	0.067825192	5.06E-08	0.455714536	0.043484746	9.03E-06	0.392484373	AGGATCA	FALSE	0.746745547	0.888897629	0.490289454	FALSE	0.834333317	0.746344674	0.400705906	22	13
CGGCAAA	3040	0.06417755	2.61E-10	0.464578309	0.039315439	4.06E-07	0.407703182	TTTGCCG	TRUE	-0.249765537	4.06E-09	0.467883713	TRUE	-0.119788206	2.45E-05	0.401818008	12	16
AGCAATC	3040	0.101109421	3.11E-25	0.462907526	0.066463488	4.09E-24	0.403726389	GATTGCT	TRUE	-0.287625295	1.18E-17	0.468243829	TRUE	0.012955911	1.23E-12	0.398452014	7	31
CAATAGC	3040	0.073787662	2.07E-14	0.463491482	0.056365476	2.51E-11	0.405066708	GCTATTG	TRUE	-0.438151361	4.41E-15	0.482497545	TRUE	-0.474464235	6.69E-13	0.396630565	39	25
TCATAGA	3041	0.061293222	7.55E-10	0.461806418	0.037531883	2.19E-08	0.409611095	TCTATGA	FALSE	0.57142808	0.029833439	0.474819218	FALSE	0.622695313	0.143344316	0.403330702	26	21
AGCTAAT	3041	0.063816636	7.42E-10	0.451554433	0.038018127	1.37E-06	0.403015769	ATTAGCT	FALSE	0.509530806	0.0252325	0.468246587	FALSE	0.642360374	0.165546506	0.400821474	7	22
ACATGCT	3041	0.068251267	1.40E-12	0.464582128	0.040269442	3.46E-08	0.402855667	AGCATGT	TRUE	-0.509079049	1.29E-11	0.468379592	TRUE	-0.695052209	1.20E-08	0.403286685	17	24
GATTCCT	3042	0.053277517	1.33E-08	0.467667085	0.031198906	3.47E-05	0.410611664	AGGAATC	FALSE	0.893768019	0.571888114	0.469119944	FALSE	1.28807369	0.461287683	0.398795717	14	15
CACTCGA	3043	0.07822253	1.60E-14	0.469435883	0.049885667	1.72E-13	0.393237027	TCGAGTG	TRUE	-0.699232516	6.22E-23	0.457501786	TRUE	-0.656099654	1.94E-18	0.40082553	5	32
ACCGACT	3043	0.090060895	2.33E-23	0.448004113	0.061818201	2.82E-15	0.413711252	AGTCGGT	TRUE	-0.820677467	3.62E-41	0.471245633	TRUE	-0.749153826	7.05E-26	0.400827571	8	34
AGTTCCA	3044	0.083985152	3.26E-13	0.462834457	0.055190142	4.22E-14	0.401969619	TGGAACT	TRUE	0.254327322	7.80E-06	0.450133285	TRUE	0.061555158	2.44E-08	0.394915807	7	20
CACCAGA	3044	0.111732134	1.14E-34	0.470727089	0.089545752	3.29E-25	0.409444629	TCTGGTG	TRUE	-0.764537496	5.08E-62	0.468294046	TRUE	-0.557243248	3.22E-41	0.397199317	5	44
CTGTAAT	3044	0.060420232	6.39E-11	0.464011472	0.04857519	1.23E-09	0.410539119	ATTACAG	FALSE	1.334866311	0.378683062	0.467791144	FALSE	0.778763216	0.480775415	0.40807826	19	16
TTCGATC	3044	0.058722664	4.72E-06	0.46138002	0.041132937	2.36E-08	0.402317577	GATCGAA	FALSE	0.77577215	0.731659713	0.480131897	FALSE	0.939327217	0.681347875	0.404716656	23	13
AGCAACC	3044	0.121252621	1.27E-38	0.464543057	0.075079944	2.19E-18	0.41664236	GGTTGCT	TRUE	-0.769271631	6.54E-68	0.458254711	TRUE	-0.801031202	1.05E-39	0.402253215	7	46
GAACACC	3044	0.116097462	2.13E-34	0.44914347	0.093401429	1.47E-30	0.403400371	GGTGTTC	TRUE	-0.938717527	6.00E-74	0.464697527	TRUE	-0.636991723	3.47E-54	0.395737393	14	34
TACATGA	3045	0.054091084	2.95E-08	0.472515345	0.042271436	6.57E-09	0.411803812	TCATGTA	FALSE	0.434647109	0.02483304	0.466023892	TRUE	0.311650464	0.008438567	0.404649425	11	21
GAAGTCT	3045	0.038907685	8.23E-06	0.467212489	0.044880492	1.74E-08	0.409160006	AGACTTC	FALSE	0.754228859	0.810217048	0.442272991	FALSE	0.697215659	0.160877676	0.388405306	14	8
GCTATAC	3045	0.046857376	1.53E-07	0.465137437	0.038671732	2.34E-07	0.404446436	GTATAGC	TRUE	-1.325709215	7.64E-15	0.467762133	TRUE	-1.18069408	1.46E-13	0.404612198	14	15
ATTGCAC	3045	0.052795339	1.93E-07	0.456181539	0.039622816	1.75E-05	0.405945851	GTGCAAT	TRUE	-0.773123489	7.85E-11	0.460504138	TRUE	-0.354507761	1.98E-06	0.40496949	18	14
AGACTCC	3046	0.085900793	5.02E-16	0.445379996	0.060966784	3.81E-14	0.392750551	GGAGTCT	TRUE	-0.531864491	1.78E-18	0.473242306	TRUE	-0.474224088	1.20E-17	0.406646075	16	31
AATCGGC	3046	0.053952897	5.76E-07	0.466411214	0.04041819	1.25E-05	0.411096349	GCCGATT	FALSE	0.563342142	0.293123182	0.454735961	FALSE	0.998516886	0.945901482	0.402615511	39	15
ATCTATG	3046	0.05273561	2.86E-07	0.480226638	0.023360396	3.09E-05	0.418583095	CATAGAT	FALSE	1.375471273	0.029339144	0.457808829	FALSE	2.136719078	0.040821037	0.410946486	1	9
ACATAGC	3047	0.044310658	2.39E-07	0.454178393	0.042694778	1.53E-06	0.402878665	GCTATGT	TRUE	-1.154984204	1.10E-11	0.464180426	TRUE	-0.671319505	1.41E-08	0.408452806	39	16
CAGAACA	3048	0.097190785	2.34E-28	0.444244384	0.07086888	2.56E-20	0.410372873	TGTTCTG	TRUE	-0.41593737	2.16E-31	0.458399204	TRUE	-0.242392054	8.99E-20	0.398225066	25	39
AAGGATC	3048	0.056037465	1.46E-07	0.453927302	0.031927542	0.000183867	0.397383848	GATCCTT	FALSE	0.867754333	0.768977378	0.470770443	FALSE	1.195153454	0.771885575	0.409466602	3	9
ATACGAA	3049	0.085135787	2.24E-19	0.461657302	0.062635074	1.17E-14	0.392894562	TTCGTAT	TRUE	-0.378521486	3.46E-20	0.46541153	TRUE	-0.314248378	9.25E-14	0.388311179	4	33
CCAGATT	3049	0.098819615	2.15E-23	0.470801243	0.075223171	3.91E-18	0.409802075	AATCTGG	TRUE	0.086168458	3.93E-13	0.472569849	TRUE	0.131096361	4.67E-08	0.398887194	28	33
AGCTTAC	3049	0.084862547	2.08E-21	0.475788425	0.062352799	2.60E-16	0.40243715	GTAAGCT	TRUE	-3.140881912	2.05E-126	0.43977893	TRUE	-2.440920452	1.24E-82	0.37965699	7	21
TGGAACC	3049	0.070853568	2.48E-13	0.45871108	0.045109145	9.37E-08	0.397266241	GGTTCCA	TRUE	-0.046814759	2.54E-09	0.459353859	TRUE	0.092293244	0.000435904	0.412240716	22	16
CTGTAAG	3049	-0.107849886	2.19E-24	0.458649675	-0.070372969	2.12E-15	0.389773127	CTTACAG	TRUE	-0.661305978	1.61E-32	0.446098504	TRUE	-0.64669087	6.25E-23	0.401054983	32	11
ATCACTG	3049	0.058959201	3.27E-10	0.480911465	0.042968798	1.62E-09	0.40266974	CAGTGAT	FALSE	0.530867875	0.017911926	0.456475353	FALSE	0.7306236	0.054599433	0.40582821	1	20
TCAAACG	3049	0.069742399	7.47E-14	0.487259859	0.056475785	6.16E-13	0.417901606	CGTTTGA	TRUE	-0.55622841	3.67E-14	0.456033513	TRUE	-0.053722631	1.01E-07	0.402166126	1	21
TACGAAA	3050	0.09140038	8.91E-22	0.456724742	0.060080933	2.67E-16	0.38955407	TTTCGTA	TRUE	-0.335986281	1.61E-24	0.460075842	TRUE	-0.316521963	2.37E-14	0.390129915	4	30
CTGCTAA	3050	0.05996715	5.91E-11	0.472853594	0.045803402	2.24E-11	0.409933086	TTAGCAG	TRUE	-0.312401529	1.51E-10	0.472276128	TRUE	-0.485853702	6.26E-11	0.403905919	2	22
ACCATGT	3050	0.067638158	6.97E-13	0.45978261	0.050988597	1.69E-10	0.399262368	ACATGGT	TRUE	-0.61811195	3.24E-15	0.458469501	TRUE	-0.372919683	4.77E-11	0.396575822	13	20
CAAGAAC	3050	0.106336143	1.49E-32	0.445046651	0.085090583	3.50E-24	0.407525595	GTTCTTG	TRUE	-0.909557693	1.06E-57	0.477978261	TRUE	-0.562108829	1.31E-34	0.391864272	3	39
CTACAGC	3050	0.113564736	2.82E-32	0.4479693	0.072967454	1.40E-21	0.418675962	GCTGTAG	TRUE	-0.582861223	7.45E-42	0.46759253	TRUE	-0.460337082	1.19E-21	0.397746374	27	35
AGGCAAA	3051	0.051451566	2.94E-09	0.459886902	0.044793742	6.63E-08	0.396966787	TTTGCCT	TRUE	0.296837945	0.000159005	0.465912074	TRUE	0.219995646	0.000106611	0.397346817	4	8
CAGTGAA	3051	0.066172676	3.37E-09	0.501843567	0.04541369	1.47E-13	0.407680593	TTCACTG	FALSE	0.878054756	0.833781045	0.458586595	FALSE	0.730156162	0.021288957	0.399962424	2	14
CTAGCAT	3051	0.056753525	5.34E-10	0.454406454	0.039722504	8.81E-07	0.394548096	ATGCTAG	TRUE	-0.351797362	8.91E-09	0.477356193	TRUE	-0.251022502	0.000221838	0.407161754	2	21
TGATATC	3051	0.049942106	2.23E-05	0.485617546	0.042718188	1.68E-07	0.412012325	GATATCA	FALSE	1.46369324	0.029798137	0.479391296	FALSE	1.131598927	0.188107984	0.402199592	22	12
TGAAATC	3053	0.093909674	6.30E-22	0.485800877	0.059662426	2.04E-17	0.412895516	GATTTCA	TRUE	0.472756258	2.82E-05	0.474545838	FALSE	0.633204114	0.004911624	0.407213523	22	31
ATCTAAG	3053	0.055804207	9.82E-08	0.474661857	0.043078078	1.27E-07	0.397377237	CTTAGAT	FALSE	0.779713672	0.313678254	0.465098644	FALSE	0.963874407	0.775203297	0.40072903	1	18
ATCAGAT	3054	0.084838047	3.39E-17	0.46406401	0.05519914	4.91E-12	0.406593825	ATCTGAT	FALSE	0.751167235	0.032120899	0.47953333	FALSE	0.807804909	0.452004066	0.412540625	18	31
CAGAGCT	3054	0.078096673	7.30E-14	0.467892213	0.049771781	3.60E-11	0.419681068	AGCTCTG	FALSE	0.56141651	0.068741781	0.463891443	FALSE	0.772387588	0.199820663	0.405551668	9	21
ACCTTGT	3054	0.064886757	6.16E-12	0.466882028	0.039948564	1.88E-08	0.410279056	ACAAGGT	TRUE	-2.099470688	8.93E-40	0.445177459	TRUE	-2.003603859	9.60E-26	0.376107031	8	13
CAAGAGC	3054	0.076614874	1.56E-20	0.479950479	0.060871535	7.60E-15	0.425856824	GCTCTTG	TRUE	-0.461549341	1.04E-17	0.465174052	TRUE	-0.342013598	5.58E-13	0.403662613	39	25
AGACAAG	3054	0.05393304	3.49E-08	0.456038542	0.039576426	4.13E-07	0.391372525	CTTGTCT	FALSE	0.623915419	0.172065869	0.466277717	FALSE	0.493449457	0.059306662	0.394223404	1	12
CCAAGAA	3055	0.120799	2.20E-42	0.453396505	0.088152726	1.53E-28	0.416101671	TTCTTGG	TRUE	-0.473402054	2.38E-49	0.462661192	TRUE	-0.211116382	4.66E-27	0.401561477	5	45
CCAAGTA	3055	0.080298426	1.01E-19	0.460787554	0.065496629	3.49E-15	0.391986717	TACTTGG	TRUE	-0.587858845	1.72E-22	0.481554981	TRUE	-0.326669279	1.50E-14	0.404045629	5	27
CAGCTCT	3055	0.097100637	1.50E-28	0.45330029	0.066766824	2.14E-18	0.400129791	AGAGCTG	TRUE	0.148318345	2.04E-11	0.472893114	TRUE	0.176405672	2.64E-07	0.427766969	33	31
AGTTACC	3055	0.067817735	9.67E-09	0.455640448	0.062984445	1.16E-12	0.425740079	GGTAACT	TRUE	-2.660670816	3.80E-53	0.430896154	TRUE	-1.565003471	3.16E-46	0.37752016	16	17
TTGACAA	3056	0.051324098	3.51E-08	0.477938115	0.04378923	9.48E-08	0.410093077	TTGTCAA	FALSE	0.904625793	0.492590365	0.463255069	FALSE	0.557469204	0.263553589	0.406226119	26	14
GCAAGAA	3056	0.094932189	9.48E-24	0.472541901	0.066014829	2.83E-17	0.41069078	TTCTTGC	TRUE	0.082803561	2.61E-13	0.464437463	TRUE	0.09110004	7.98E-08	0.404238664	10	25
AGAGAGA	3056	0.06537082	3.43E-13	0.474199712	0.028426154	2.72E-05	0.407989823	TCTCTCT	FALSE	0.9161903	0.223953691	0.469925052	FALSE	1.122840984	0.599128366	0.392763173	11	6
CGGTAAC	3056	-0.058026959	1.22E-08	0.422746601	-0.026440766	6.02E-05	0.389393209	GTTACCG	TRUE	0.273783333	0.005941541	0.476156188	FALSE	0.74757271	0.085265412	0.405049687	41	3
GTCCAAC	3057	0.068682887	3.79E-09	0.456708622	0.044500263	1.10E-06	0.397652107	GTTGGAC	TRUE	-1.111073761	9.54E-26	0.449446736	TRUE	-0.902795079	1.36E-15	0.400297613	14	20
CAGTAAG	3057	-0.149611793	1.31E-37	0.447666711	-0.064258054	4.32E-14	0.388224693	CTTACTG	TRUE	-0.308682035	1.66E-35	0.460992569	TRUE	-0.269725641	3.37E-14	0.402928822	32	12
AACGCAA	3058	0.097446183	4.78E-21	0.477946061	0.054922972	9.84E-12	0.399498037	TTGCGTT	TRUE	-0.871434113	1.33E-46	0.469133983	TRUE	-0.856141967	1.61E-23	0.389829767	15	33
CATGATA	3059	0.071615777	4.66E-13	0.458815796	0.055257597	1.14E-14	0.411553456	TATCATG	FALSE	0.586380852	0.005972934	0.463496058	TRUE	0.476775243	0.005174687	0.43114269	2	22
AGTCTCA	3059	0.060893277	7.61E-11	0.449929941	0.045006284	6.23E-11	0.404953219	TGAGACT	TRUE	-0.284446878	1.34E-10	0.452418204	TRUE	-0.480213394	3.18E-11	0.394382224	7	18
CAGACTC	3059	0.078645097	5.63E-17	0.459145488	0.054963561	8.70E-11	0.390228469	GAGTCTG	TRUE	-0.854480283	1.16E-28	0.474014485	TRUE	-0.633460035	8.52E-18	0.403978891	9	34
AAATACG	3059	0.07809592	4.58E-18	0.445423249	0.047418612	9.58E-10	0.397567939	CGTATTT	TRUE	-0.400809542	2.69E-17	0.447580635	TRUE	-0.374392132	2.71E-08	0.396521096	1	24
AAGCTAC	3060	0.061804934	4.71E-12	0.454524582	0.056261548	6.63E-10	0.400896679	GTAGCTT	TRUE	-1.277259529	5.90E-28	0.459963913	TRUE	-0.777649259	1.74E-19	0.401141895	3	22
CGCAATA	3061	0.068464447	1.01E-15	0.465311616	0.048990404	4.48E-10	0.399083151	TATTGCG	TRUE	-0.910375249	1.03E-27	0.456638092	TRUE	-0.797297516	3.24E-17	0.392226725	12	28
GTACGTA	3061	-0.325488122	7.68E-206	0.391482057	-0.190779722	9.74E-126	0.34723291	TACGTAC	TRUE	0.09336102	3.51E-90	0.441802096	TRUE	0.062440893	1.58E-54	0.388464035	34	19
GACAATT	3061	0.050429165	3.26E-08	0.456651824	0.041782001	3.32E-07	0.396263053	AATTGTC	FALSE	0.732815383	0.27483067	0.453231315	FALSE	0.486361624	0.060241554	0.39801313	14	10
TCCTGAC	3061	0.097858682	2.49E-27	0.480012477	0.05361828	2.24E-13	0.400336263	GTCAGGA	TRUE	-0.749111546	8.60E-48	0.443744382	TRUE	-0.71965724	8.30E-21	0.396086879	20	28
ACACTCG	3061	0.062979809	1.06E-10	0.448544721	0.04126174	1.46E-08	0.406342809	CGAGTGT	TRUE	-1.024765416	4.91E-23	0.452602582	TRUE	-0.618747663	6.37E-13	0.392963612	1	27
CTCGATT	3062	0.05580615	2.25E-09	0.482445916	0.050949464	2.34E-09	0.4152237	AATCGAG	FALSE	0.583025987	0.034710248	0.473978127	FALSE	0.765386081	0.334503692	0.400330357	33	15
TCGAAGC	3062	0.04829936	3.00E-07	0.455398788	0.038571086	1.95E-05	0.40508654	GCTTCGA	FALSE	0.501700574	0.059977329	0.452670344	FALSE	0.750777688	0.639501662	0.406452173	3	13
ATCTGCA	3063	0.102578219	2.31E-22	0.441220347	0.073924455	1.40E-18	0.415581739	TGCAGAT	TRUE	0.308186499	4.26E-07	0.478104096	TRUE	0.291035891	1.11E-06	0.407039587	18	22
ATTGATC	3063	0.05921535	7.29E-09	0.475332787	0.040506515	3.54E-08	0.409935072	GATCAAT	FALSE	0.973253348	0.930643679	0.466592704	FALSE	1.194094142	0.619025466	0.404912079	18	16
CCCTAAG	3063	0.065598411	1.03E-09	0.459752854	0.030368432	4.51E-06	0.410948943	CTTAGGG	TRUE	-1.30668202	1.15E-24	0.46726197	TRUE	-1.939823142	4.56E-17	0.388193654	1	10
CAACAAG	3063	0.110047105	8.62E-31	0.444544352	0.067457019	1.16E-17	0.404970216	CTTGTTG	TRUE	-0.206453308	3.33E-30	0.470574413	TRUE	-0.166666577	7.92E-16	0.396155502	1	40
CAAACAG	3063	0.070599393	3.33E-14	0.44184351	0.055788894	3.45E-11	0.398593898	CTGTTTG	TRUE	-0.332910763	1.44E-17	0.469980892	TRUE	-0.17452906	1.63E-10	0.399002156	1	30
ATGCCTA	3064	0.062359248	4.15E-10	0.477094027	0.037301885	3.70E-07	0.416319904	TAGGCAT	TRUE	-0.379831491	1.53E-09	0.473704601	TRUE	-0.258831243	1.81E-06	0.403474947	18	17
CCAGATC	3064	0.101705662	1.09E-27	0.471628545	0.081481275	2.64E-23	0.405491133	GATCTGG	TRUE	-0.613875351	1.53E-39	0.464562334	TRUE	-0.425038132	1.83E-26	0.398388305	31	39
GCACAGC	3064	0.061980776	1.34E-11	0.451856006	0.032104812	4.55E-05	0.40917498	GCTGTGC	TRUE	-0.342574586	1.41E-12	0.459068473	TRUE	-0.534981202	1.16E-05	0.402747906	14	18
AGTCTAA	3065	0.052621683	5.39E-08	0.45352297	0.042138552	6.54E-06	0.404277528	TTAGACT	TRUE	-0.201253213	3.79E-07	0.442457722	TRUE	0.027499021	0.001488815	0.398401854	4	14
CTAATGC	3065	0.059724264	2.58E-11	0.468909303	0.048385883	8.47E-09	0.400809514	GCATTAG	TRUE	-0.605614154	3.53E-13	0.4556615	TRUE	-0.458522695	1.91E-08	0.3949701	27	17
ACAACAG	3065	0.093680308	1.78E-23	0.459454324	0.087214002	7.39E-25	0.391892283	CTGTTGT	TRUE	-0.273047577	6.79E-24	0.46466497	TRUE	-0.160538705	4.04E-23	0.396065235	1	32
ACATCAG	3065	0.075083736	7.33E-14	0.481754436	0.060286242	4.75E-15	0.396637987	CTGATGT	TRUE	0.172417487	1.69E-05	0.476297592	TRUE	0.056868343	4.02E-08	0.411234902	1	28
CCGAACG	3065	0.049819874	2.75E-09	0.445891664	0.055114261	1.60E-07	0.413378821	CGTTCGG	TRUE	-0.830749777	4.31E-16	0.449474362	TRUE	-0.382037909	2.85E-11	0.411781528	1	13
ATTCCTG	3066	0.067967108	1.64E-11	0.488465317	0.038090325	2.58E-07	0.406977941	CAGGAAT	FALSE	0.957807634	0.583456777	0.468459091	FALSE	1.387294713	0.239481202	0.409555794	29	18
CCCGAAT	3067	0.09433018	2.20E-20	0.466658112	0.07161254	8.91E-15	0.417512467	ATTCGGG	TRUE	-0.687820747	1.14E-30	0.483399341	TRUE	-0.531096832	1.64E-19	0.404978749	19	37
TTGAAAC	3068	0.066356661	1.85E-10	0.462025052	0.030605106	6.34E-06	0.399573454	GTTTCAA	TRUE	0.364834317	0.000608906	0.462893085	FALSE	0.713863099	0.108096203	0.408883947	3	17
CCGATAC	3068	0.101262075	2.12E-24	0.450057859	0.077484909	1.36E-21	0.403567908	GTATCGG	TRUE	-1.193472875	5.72E-64	0.449348345	TRUE	-0.994185455	4.13E-47	0.394802614	31	36
AGGTACC	3068	-0.159169628	1.25E-47	0.420597446	-0.071796196	4.16E-21	0.378537736	GGTACCT	TRUE	0.418539867	4.08E-10	0.456052776	TRUE	0.485189657	0.000114853	0.388997489	30	13
CGTATCA	3069	0.050086198	7.55E-07	0.467754855	0.04255972	9.87E-06	0.407939329	TGATACG	TRUE	-0.01164187	5.40E-05	0.457217804	TRUE	0.138215585	0.009599169	0.398345134	12	15
TCAAGTC	3069	0.068110043	5.66E-10	0.459136975	0.059096493	8.32E-11	0.399825346	GACTTGA	TRUE	0.072005632	0.001062652	0.442393335	TRUE	0.288414413	0.001012517	0.396534445	22	22
CCACAAG	3069	0.097068101	6.19E-26	0.468326591	0.067942434	1.51E-17	0.414732074	CTTGTGG	TRUE	-0.926267176	1.44E-53	0.467263781	TRUE	-1.019996694	2.44E-36	0.403107379	1	40
AACCAAG	3069	0.112960739	5.12E-38	0.466501356	0.080478523	4.59E-25	0.404326432	CTTGGTT	TRUE	-0.480097621	1.13E-48	0.46739023	TRUE	-0.534126627	1.86E-31	0.393590529	1	38
ATAACCG	3069	0.098350619	5.40E-21	0.475411404	0.060584326	3.44E-15	0.404092522	CGGTTAT	TRUE	-0.324485736	6.04E-19	0.477691022	TRUE	-0.24822206	1.67E-11	0.401692988	29	26
AAAGCAC	3070	0.092908768	4.50E-24	0.468453886	0.062718511	8.96E-18	0.400373237	GTGCTTT	TRUE	-0.892307504	8.31E-48	0.462025439	TRUE	-0.843708297	1.28E-32	0.394305235	3	34
ACCAGTC	3070	0.075255786	1.38E-17	0.473428273	0.084483179	5.75E-20	0.404690554	GACTGGT	TRUE	-0.955948334	1.16E-31	0.452213079	TRUE	-0.42653478	3.50E-25	0.400628335	8	30
TAATCCG	3070	0.051517011	2.15E-07	0.464838767	0.038681514	1.98E-08	0.405027309	CGGATTA	FALSE	0.697681567	0.158627332	0.469826517	FALSE	0.482620814	0.11162355	0.405974566	29	12
ACAGTTC	3072	0.066253922	9.17E-12	0.475009763	0.04602165	1.27E-09	0.411175217	GAACTGT	TRUE	-0.154434858	1.95E-09	0.459761726	TRUE	-0.003360182	2.69E-07	0.39451951	6	24
ACCTACG	3072	0.099892916	9.14E-24	0.46882989	0.070935448	2.47E-18	0.403104943	CGTAGGT	TRUE	-1.61868736	7.03E-91	0.443052871	TRUE	-1.308287874	5.18E-57	0.381460093	1	31
AAGCTGA	3073	0.04996654	4.39E-08	0.440252442	0.039827992	1.72E-07	0.406090248	TCAGCTT	FALSE	1.069388034	0.870173809	0.469194666	FALSE	1.135310951	0.819354433	0.41131538	15	13
CAGAAGC	3073	0.12823306	7.56E-37	0.456050157	0.095782511	5.60E-32	0.402437284	GCTTCTG	TRUE	-0.011156911	4.56E-21	0.454851502	TRUE	0.003178418	4.29E-16	0.405246814	3	26
ATAGCTA	3074	0.04763222	8.71E-08	0.464949649	0.023154686	0.000555825	0.395870342	TAGCTAT	TRUE	0.441677183	0.002352741	0.454649581	FALSE	0.304081069	0.074613671	0.392156084	18	10
CATAGCA	3074	0.063277508	1.77E-11	0.456517219	0.054020028	1.39E-13	0.410678436	TGCTATG	TRUE	-0.495016771	3.54E-13	0.465516646	TRUE	-0.398680868	1.78E-13	0.399129327	25	26
AAACGAT	3075	0.082663972	3.59E-15	0.463297478	0.055473612	2.52E-14	0.408337	ATCGTTT	TRUE	0.0395544	7.42E-10	0.470456731	TRUE	0.063242686	6.71E-08	0.398264311	13	27
TAGATAC	3075	0.064042547	4.35E-11	0.482277992	0.049603197	2.13E-09	0.400741813	GTATCTA	TRUE	-0.769158157	9.49E-15	0.470984851	TRUE	-0.736187867	1.62E-12	0.400832406	22	21
AAACTAG	3075	0.085245343	1.52E-15	0.464922173	0.054857689	4.93E-10	0.397823972	CTAGTTT	TRUE	-0.00106624	3.08E-08	0.463507734	TRUE	0.31575154	0.001867435	0.398941479	1	28
CTTGCAA	3076	0.076004221	1.18E-13	0.464295036	0.048778199	4.74E-08	0.400694981	TTGCAAG	TRUE	-0.07659282	3.77E-08	0.471467226	TRUE	-0.170884246	1.77E-05	0.409879711	2	25
CTATGCA	3076	0.071010217	3.22E-13	0.470738203	0.043816533	1.23E-09	0.407624693	TGCATAG	TRUE	-0.186582153	2.18E-11	0.49715443	TRUE	-0.088475855	1.32E-07	0.403417939	27	23
CTGAATT	3076	0.062836167	6.58E-11	0.473486173	0.05257088	1.73E-08	0.405552866	AATTCAG	FALSE	1.258199893	0.25146722	0.472130981	FALSE	1.033590356	0.308374644	0.398655016	33	24
GCTAATC	3076	0.054838568	1.86E-09	0.460401365	0.028659291	2.59E-05	0.412513311	GATTAGC	TRUE	-0.165952115	6.13E-06	0.480831361	TRUE	0.171179606	0.004491687	0.408364752	14	9
CTGATCG	3076	0.0552928	5.37E-08	0.477790083	0.037127078	6.53E-07	0.425691727	CGATCAG	FALSE	0.357193002	0.02776605	0.462104609	FALSE	0.845651037	0.466929515	0.407974882	27	10
AGAGCAA	3077	0.066608004	1.55E-13	0.470813987	0.040850633	2.12E-07	0.411191124	TTGCTCT	TRUE	0.077353222	3.20E-06	0.463033126	TRUE	0.060275589	0.000279799	0.408989235	7	14
TCCAGTA	3077	0.087052889	1.54E-16	0.476163734	0.059532506	9.79E-12	0.39829043	TACTGGA	TRUE	0.243149483	2.32E-05	0.476021087	TRUE	0.173046558	0.000174038	0.418860227	20	19
TACGTAG	3077	-0.091417724	1.84E-23	0.457178762	-0.061922415	1.26E-15	0.385899963	CTACGTA	TRUE	-0.304685145	1.46E-21	0.448451467	TRUE	-0.343716618	7.47E-13	0.381342779	42	15
AAATTCG	3077	0.084330091	2.96E-19	0.487075559	0.048658452	1.12E-14	0.419582211	CGAATTT	FALSE	0.896239481	0.142420798	0.470672439	FALSE	0.988050754	0.23252189	0.38823446	1	20
ACAACCG	3077	0.108484958	4.01E-27	0.439232009	0.059924354	6.07E-18	0.406737635	CGGTTGT	TRUE	-0.724060952	7.93E-47	0.463066599	TRUE	-0.748683692	6.36E-30	0.406723699	29	36
CAAGTCA	3078	0.078325454	1.06E-16	0.455795008	0.075119678	6.56E-17	0.394423434	TGACTTG	TRUE	-0.364409449	6.08E-15	0.455255988	TRUE	-0.165652533	2.33E-14	0.397044163	25	30
CGGCAAC	3078	0.066294772	4.96E-14	0.475254374	0.042052923	1.16E-07	0.412912524	GTTGCCG	TRUE	-0.616195615	1.64E-23	0.469660026	TRUE	-0.462239921	5.81E-09	0.402665112	12	25
AGCATAC	3078	0.064740962	5.16E-11	0.455697688	0.053802524	9.24E-11	0.407980409	GTATGCT	TRUE	-2.063160088	1.68E-42	0.449383887	TRUE	-1.268492323	1.08E-27	0.389364528	7	24
ATAATCG	3078	0.065018159	7.94E-11	0.469935389	0.051561587	2.06E-09	0.415065438	CGATTAT	FALSE	0.825407913	0.571697922	0.464544403	FALSE	0.706584027	0.454291892	0.420603608	1	19
TGACAAA	3079	0.080007934	7.11E-20	0.459518939	0.06467883	2.63E-16	0.398115104	TTTGTCA	TRUE	0.205944898	5.81E-10	0.48030742	TRUE	0.104722568	1.67E-07	0.405180877	26	29
GCACACA	3079	0.059751401	1.57E-09	0.438689956	0.054714312	3.87E-11	0.408799568	TGTGTGC	TRUE	-1.785794689	8.08E-41	0.458693289	TRUE	-1.178563532	1.15E-31	0.40130693	10	26
CGAGTCA	3079	0.057361137	9.22E-08	0.468941625	0.04400798	1.89E-06	0.40774067	TGACTCG	TRUE	-0.282367606	4.48E-07	0.454419531	TRUE	-0.202731558	3.21E-05	0.395731094	12	12
AGCATCT	3079	0.081615665	1.34E-16	0.483538319	0.065090151	6.49E-16	0.406544319	AGATGCT	TRUE	0.439240885	0.000486857	0.50301454	FALSE	0.442788589	0.012198028	0.41029515	7	28
CTAAAAG	3079	0.096397773	5.87E-26	0.453694122	0.070099196	1.34E-18	0.395706189	CTTTTAG	TRUE	-0.143387764	3.74E-18	0.470943265	TRUE	-0.253854821	1.32E-13	0.40221319	1	31
AGCTCAA	3080	0.097062908	2.04E-26	0.473781865	0.068182097	1.82E-14	0.399429485	TTGAGCT	TRUE	-0.062211714	1.33E-17	0.482779208	TRUE	-0.29954595	1.96E-11	0.405020205	7	34
CCTGACT	3080	0.075694615	2.65E-18	0.468906959	0.049694877	1.12E-07	0.396841885	AGTCAGG	TRUE	-1.317333526	2.15E-47	0.463562861	TRUE	-1.119711194	2.72E-20	0.392692749	28	24
ACCAGGT	3080	-0.116284181	1.41E-25	0.44560516	-0.080185083	2.23E-18	0.385364515	ACCTGGT	TRUE	-0.070521572	7.68E-20	0.462694223	TRUE	-0.250764452	3.00E-14	0.401423237	37	17
ATAAGTC	3080	0.053931422	2.26E-09	0.451202776	0.033775248	0.000239337	0.413856618	GACTTAT	TRUE	0.333888601	0.009383861	0.454980439	FALSE	0.778495486	0.726729705	0.400611505	6	12
CGAAATA	3081	0.119826983	3.92E-37	0.452372538	0.079510096	5.40E-25	0.387371824	TATTTCG	TRUE	0.007597149	1.15E-26	0.466146143	TRUE	-0.076186206	2.32E-15	0.402221326	21	32
ACATTGA	3081	0.065517475	5.96E-13	0.456455671	0.047172434	1.14E-08	0.405301339	TCAATGT	TRUE	0.294517344	0.000222527	0.491762614	FALSE	0.546608232	0.047243914	0.400296702	11	25
AAAATCG	3081	0.105963434	6.08E-28	0.462085843	0.063581082	1.09E-15	0.393921458	CGATTTT	TRUE	0.341301964	6.48E-08	0.471924144	TRUE	0.027480787	2.00E-07	0.410109085	1	34
ACTAGCC	3082	0.074526993	1.29E-13	0.452872917	0.04654964	5.25E-10	0.400296373	GGCTAGT	TRUE	-1.047987709	2.56E-29	0.46008345	TRUE	-0.920756435	2.33E-17	0.406020236	16	26
ATTCCAG	3083	0.077620617	2.22E-17	0.470029961	0.067496006	5.18E-18	0.412602051	CTGGAAT	FALSE	0.621083887	0.09211071	0.480857852	FALSE	0.629864882	0.066144555	0.413912519	1	25
ACATATG	3083	0.042322797	3.59E-06	0.477980938	0.042454484	3.83E-07	0.412506316	CATATGT	FALSE	0.728362216	0.271007385	0.467086251	FALSE	0.4579301	0.140865269	0.403201605	1	12
GACAAAT	3084	0.093063685	6.96E-22	0.449186688	0.063038375	5.36E-20	0.402613994	ATTTGTC	TRUE	0.181428642	9.34E-10	0.463836594	TRUE	0.269580137	7.52E-08	0.398110481	13	23
CAGCAAC	3084	0.11676864	2.74E-40	0.461264397	0.073119235	1.94E-22	0.409670977	GTTGCTG	TRUE	-0.722840312	4.54E-66	0.469792574	TRUE	-0.836203133	1.40E-40	0.409700606	3	43
TCACAAG	3084	0.07111513	4.91E-15	0.469954718	0.054036467	2.49E-12	0.409004646	CTTGTGA	TRUE	-0.170878538	3.84E-12	0.452901836	TRUE	-0.104663683	1.44E-07	0.402608406	1	27
GTAAACG	3084	-0.064352136	7.40E-13	0.468189352	-0.039001904	3.84E-06	0.393365298	CGTTTAC	TRUE	-0.363741287	3.29E-11	0.447294024	TRUE	-0.597777997	1.48E-08	0.390618149	44	12
GCCATGA	3085	0.057615797	1.48E-08	0.448236521	0.039686384	4.40E-06	0.422854119	TCATGGC	TRUE	0.101088818	0.000177614	0.44857025	FALSE	0.523445466	0.098359671	0.417371402	10	12
ACGAGCC	3085	0.046981204	7.39E-08	0.447329782	0.030330221	0.000144248	0.419199201	GGCTCGT	TRUE	-0.89055142	5.59E-14	0.455207915	TRUE	-0.897156201	1.37E-06	0.405333939	24	11
AATGCCT	3086	0.064259176	8.28E-13	0.463239782	0.051323685	1.27E-11	0.414950736	AGGCATT	TRUE	-0.069506255	4.97E-07	0.471006045	TRUE	0.075972716	2.49E-05	0.411082437	13	23
AGCAAAC	3086	0.104407712	3.05E-29	0.469491474	0.078325746	5.21E-23	0.397034606	GTTTGCT	TRUE	-0.718519518	9.46E-46	0.465329414	TRUE	-0.55919724	8.14E-32	0.411002066	7	34
ACTAAAG	3086	0.080352506	4.51E-18	0.450235797	0.063785712	2.03E-16	0.393232371	CTTTAGT	TRUE	-0.121373324	7.33E-14	0.467869919	TRUE	-0.154759683	3.15E-10	0.396075779	1	30
CATAATG	3086	0.063276533	1.13E-10	0.466779506	0.044203033	6.57E-07	0.402477126	CATTATG	FALSE	0.623448587	0.071932226	0.455313251	FALSE	0.54092792	0.155233223	0.405595359	1	19
ACTCTGT	3087	0.049677835	3.13E-07	0.457246241	0.038444233	6.03E-05	0.393921183	ACAGAGT	FALSE	1.062041051	0.627092148	0.454283204	FALSE	1.285871785	0.380326044	0.39081488	17	11
CAACTCG	3087	0.090311458	2.02E-25	0.470070763	0.076404916	1.13E-19	0.411138669	CGAGTTG	TRUE	-0.372498909	9.82E-26	0.460403622	TRUE	-0.335193546	4.60E-19	0.406442608	1	32
CAGCTAT	3088	0.080426291	1.46E-18	0.467247734	0.060755901	3.22E-13	0.404292613	ATAGCTG	TRUE	0.066068049	7.58E-07	0.506324193	TRUE	0.152380724	0.000446122	0.417475365	19	24
CAAGTCT	3088	0.086093261	1.19E-16	0.46460072	0.055242318	2.86E-12	0.405919063	AGACTTG	TRUE	-0.359445975	4.38E-15	0.436317114	TRUE	-0.162114613	3.08E-10	0.383180814	13	21
AGAAAGC	3088	0.080412483	3.34E-19	0.47321854	0.059723833	7.49E-15	0.399353515	GCTTTCT	TRUE	0.172515818	3.07E-07	0.495382249	TRUE	0.304314511	6.52E-06	0.401094158	3	25
GTCATCA	3089	0.042396084	0.00015092	0.456730707	0.056095694	9.00E-10	0.405837976	TGATGAC	FALSE	0.384676619	0.079016104	0.461749479	TRUE	0.028610938	0.000273975	0.403682918	10	9
GACCCAT	3089	0.079763339	3.55E-16	0.458793011	0.068162676	6.47E-16	0.411928098	ATGGGTC	TRUE	-1.156343757	2.11E-39	0.465941373	TRUE	-1.011393251	3.01E-36	0.398240819	36	23
GAGCATC	3089	0.063913651	6.28E-11	0.486521299	0.052392461	8.00E-10	0.411467149	GATGCTC	FALSE	0.707326787	0.102284834	0.491841446	FALSE	0.584969945	0.115694085	0.403490739	14	15
ATCGACC	3089	0.112532903	1.59E-38	0.439418744	0.089012547	6.17E-32	0.411617705	GGTCGAT	TRUE	-0.710022435	3.99E-53	0.463465087	TRUE	-0.323886175	1.80E-33	0.39467677	18	35
ATCATGA	3090	0.096004764	1.31E-19	0.467425567	0.070395477	5.02E-19	0.418572021	TCATGAT	TRUE	0.389075733	0.000519618	0.452894174	FALSE	0.564034747	0.001848521	0.410896351	11	27
AACAGGT	3090	-0.157785938	8.75E-49	0.44435147	-0.080307022	1.13E-18	0.385488732	ACCTGTT	TRUE	-0.31994299	2.83E-45	0.464073758	TRUE	-0.65240579	1.09E-25	0.396710154	37	23
AATACGC	3090	0.068966343	3.76E-14	0.469097688	0.054972043	7.37E-13	0.416871978	GCGTATT	TRUE	-0.836146033	3.59E-21	0.452142151	TRUE	-0.396678792	2.09E-14	0.40309119	39	23
CATCCGA	3091	0.107370267	3.62E-24	0.469440299	0.067665033	1.33E-16	0.419887829	TCGGATG	TRUE	-0.60354976	2.07E-32	0.473925847	TRUE	-0.504193771	1.50E-19	0.398604167	5	37
CCGACAT	3091	0.111478235	4.33E-32	0.457211565	0.083272187	6.16E-21	0.40753587	ATGTCGG	TRUE	-0.607622435	2.64E-45	0.451671099	TRUE	-0.620337808	6.75E-30	0.401644146	19	38
CATTGAT	3091	0.039814958	3.59E-07	0.47775746	0.029533383	7.75E-05	0.400179547	ATCAATG	FALSE	1.97351318	0.029279146	0.453791678	FALSE	1.87044431	0.04522646	0.416826109	2	13
ATACGCT	3091	0.048651783	5.56E-08	0.465479208	0.043042656	6.26E-09	0.421932729	AGCGTAT	TRUE	-0.509724861	1.82E-08	0.458291048	TRUE	0.101911669	6.02E-05	0.414584956	18	18
AGAACAG	3091	0.053080804	1.15E-07	0.458394272	0.048794395	3.78E-08	0.400315462	CTGTTCT	FALSE	0.940425668	0.892931203	0.472205374	FALSE	0.772826164	0.500076087	0.395309353	1	10
TTGCAAC	3092	0.068163059	1.66E-11	0.480929498	0.045741498	6.11E-08	0.407760986	GTTGCAA	TRUE	-0.389305043	8.88E-13	0.482805444	TRUE	-0.517016002	3.80E-08	0.416215829	3	23
AATATCG	3092	0.074636847	7.03E-11	0.470237779	0.040542329	6.59E-08	0.405173902	CGATATT	FALSE	0.796926087	0.254386936	0.478116477	FALSE	0.887327655	0.887765045	0.402463997	1	19
TGTACAA	3093	0.045255089	1.32E-06	0.470388992	0.041411901	1.76E-07	0.402002549	TTGTACA	FALSE	0.612983304	0.188448585	0.459889042	FALSE	0.472685876	0.127086952	0.401796732	26	13
TTGAACA	3093	0.068099602	2.50E-10	0.449380554	0.042025083	8.55E-08	0.398510707	TGTTCAA	FALSE	0.727160934	0.220811482	0.461808102	FALSE	0.929019082	0.736324066	0.400904787	22	19
CAGAAGT	3093	0.07137771	1.49E-13	0.456470868	0.042027841	1.85E-07	0.402376323	ACTTCTG	TRUE	0.165054207	0.002206541	0.475154093	FALSE	0.461898223	0.135981409	0.404040008	13	15
GCAAACA	3094	0.058630384	3.48E-12	0.468798454	0.054241699	2.62E-11	0.407824334	TGTTTGC	TRUE	-0.982545467	1.02E-24	0.461719023	TRUE	-0.553947603	1.35E-17	0.402847489	10	23
AGCACAC	3094	0.076000128	5.70E-14	0.446175856	0.057751138	1.31E-10	0.402438788	GTGTGCT	TRUE	-1.653658527	2.29E-57	0.466498972	TRUE	-1.362934518	3.94E-36	0.399938965	7	33
CAGATTC	3094	0.101490686	1.89E-26	0.462948401	0.078630135	7.53E-21	0.419670599	GAATCTG	TRUE	0.098899733	3.29E-10	0.456211819	TRUE	0.103487483	5.02E-07	0.404956531	6	33
ACGTACC	3094	0.054569681	7.37E-07	0.439090276	0.039484752	5.12E-06	0.397966772	GGTACGT	TRUE	-7.189263173	7.08E-272	0.359534521	TRUE	-5.603254949	7.00E-163	0.338560076	16	17
TTCCAAG	3094	0.095005467	1.57E-17	0.46281324	0.059006252	7.98E-16	0.406886415	CTTGGAA	TRUE	0.494128004	0.00342948	0.460408304	FALSE	0.707071271	0.012652134	0.409695976	23	23
CTAGAAA	3095	0.120841561	1.96E-35	0.486956781	0.085213679	8.60E-27	0.407089234	TTTCTAG	TRUE	-0.156944689	2.11E-24	0.467843164	TRUE	-0.113046657	5.59E-18	0.402232252	2	37
CATGGAA	3095	0.053686727	3.03E-08	0.458401243	0.043026111	4.06E-08	0.408123427	TTCCATG	FALSE	0.909704399	0.708918277	0.47020205	FALSE	0.629828175	0.234895607	0.399119083	2	15
ACCCGTA	3095	0.079697518	1.73E-16	0.460604823	0.052343999	1.34E-09	0.397735748	TACGGGT	TRUE	-1.911970603	5.24E-70	0.45958265	TRUE	-1.637802095	7.77E-37	0.391616383	8	26
TTAACGA	3095	0.044413261	0.000195631	0.441477982	0.039689634	4.17E-07	0.397038656	TCGTTAA	FALSE	0.267061862	0.056298924	0.472189123	FALSE	0.277244006	0.010339267	0.40735523	26	10
CAAATGC	3095	0.05921925	1.42E-10	0.468238331	0.052404565	3.80E-13	0.403314526	GCATTTG	TRUE	-0.639662793	3.82E-14	0.468939308	TRUE	-0.427639491	6.71E-14	0.404875267	39	23
TCGTCAT	3096	0.072863356	2.77E-13	0.451423608	0.057160345	1.71E-11	0.408339138	ATGACGA	FALSE	0.604216183	0.029721891	0.465396259	FALSE	0.633837038	0.061956187	0.400508112	23	13
ATTACCG	3096	0.080644184	1.55E-13	0.453152242	0.04348748	1.22E-07	0.403894946	CGGTAAT	TRUE	-1.557812287	2.75E-43	0.436297539	TRUE	-1.610132045	1.58E-23	0.385544136	29	18
CCATGTA	3097	0.060947163	1.18E-10	0.457123789	0.035785911	3.13E-07	0.403785528	TACATGG	TRUE	-0.209607018	6.60E-07	0.490261978	TRUE	-0.363772078	2.52E-05	0.409064024	5	20
ACTGCGA	3097	0.05484317	4.53E-09	0.456839718	0.048850246	1.88E-07	0.393880401	TCGCAGT	TRUE	0.198212975	0.000178408	0.470763587	TRUE	0.254469586	0.003732352	0.403416868	17	14
TGTCAAC	3097	0.062748725	3.99E-08	0.460422568	0.045750527	4.33E-07	0.404851713	GTTGACA	TRUE	-0.554162574	2.25E-12	0.466504274	TRUE	-0.626742083	1.03E-08	0.402744572	3	19
AAGCCTA	3098	0.092881249	9.22E-19	0.476494376	0.060884648	9.60E-12	0.412648189	TAGGCTT	TRUE	-0.536161502	4.46E-24	0.473712227	TRUE	-0.502659492	6.67E-14	0.401112498	21	28
GTCCCAA	3099	0.044589079	9.18E-08	0.467490958	0.028040162	3.66E-05	0.398025958	TTGGGAC	TRUE	-1.547246649	2.25E-19	0.464165946	TRUE	-1.945157938	2.43E-15	0.404940459	10	8
ATACGCA	3099	0.060219769	1.66E-10	0.478391306	0.039776653	3.99E-07	0.408088244	TGCGTAT	TRUE	-1.569946033	1.06E-32	0.454740445	TRUE	-1.487115995	8.68E-21	0.392210766	18	21
ACCCGGA	3099	0.098836591	1.68E-26	0.451375698	0.050270168	2.54E-13	0.39545018	TCCGGGT	TRUE	-0.605354342	1.15E-40	0.462454591	TRUE	-0.879522889	3.16E-24	0.397284459	8	28
CGATTAT	3099	0.053666503	1.41E-08	0.464544403	0.036432594	8.11E-07	0.420603608	ATAATCG	FALSE	1.211522187	0.571697922	0.469935389	FALSE	1.415259844	0.454291892	0.415065438	12	13
GAAAGCT	3099	0.048655017	2.97E-07	0.470762116	0.037133876	6.16E-07	0.407669416	AGCTTTC	FALSE	0.988748059	0.862652504	0.480258992	FALSE	0.789560728	0.407402683	0.406707877	14	11
CACATGT	3099	0.038449089	8.72E-05	0.426573838	0.033202377	7.41E-07	0.395449367	ACATGTG	TRUE	0.042563264	0.001173912	0.454109218	TRUE	-0.105753016	0.000423959	0.400275571	13	14
CTAGGTA	3100	-0.179766887	2.80E-55	0.443812775	-0.101134758	3.10E-31	0.383754231	TACCTAG	TRUE	-0.191224468	1.40E-43	0.478144519	TRUE	-0.25562141	9.35E-25	0.407015138	30	22
ACTAAGA	3100	0.109340187	7.24E-28	0.43703035	0.070436004	3.73E-20	0.395672274	TCTTAGT	TRUE	-0.06280258	1.18E-18	0.484570926	TRUE	0.037648601	6.87E-11	0.390907128	11	32
ATGTAAC	3100	0.05479243	7.52E-07	0.462035141	0.041762976	5.65E-07	0.404144685	GTTACAT	TRUE	0.021278014	0.000476013	0.465466102	TRUE	0.064473886	0.000234299	0.407019004	3	15
CACGACG	3100	0.054396773	2.09E-09	0.427442482	0.03590992	4.86E-06	0.405678406	CGTCGTG	TRUE	-1.08648822	6.17E-23	0.421581152	TRUE	-1.015825973	2.43E-13	0.396151046	1	16
CGAAGAG	3101	0.042315561	2.09E-07	0.492769246	0.030374943	1.35E-07	0.422219364	CTCTTCG	FALSE	2.023237206	0.011838188	0.463868608	FALSE	1.495367276	0.52408952	0.397171568	1	3
CGATCCA	3103	0.090237456	3.19E-17	0.472244582	0.056680773	9.18E-16	0.407500985	TGGATCG	TRUE	-0.369791304	3.46E-18	0.476939837	TRUE	-0.261771359	2.01E-13	0.408346174	12	35
CGGTAAT	3103	-0.125628501	6.29E-31	0.436297539	-0.070020585	8.76E-18	0.385544136	ATTACCG	TRUE	-0.641925865	2.75E-43	0.453152242	TRUE	-0.621067075	1.58E-23	0.403894946	35	11
GATATAC	3103	0.061420173	3.75E-12	0.477566763	0.049030347	8.12E-10	0.42080561	GTATATC	TRUE	-0.473359465	2.44E-12	0.46082932	TRUE	-0.364845442	2.31E-09	0.395794211	14	20
CGAATCC	3103	0.112375657	8.64E-27	0.468644993	0.070144113	1.63E-15	0.417987865	GGATTCG	TRUE	-0.31047651	5.63E-25	0.455416536	TRUE	-0.408898038	3.43E-16	0.406746319	12	35
TCCACGA	3104	0.096625707	6.91E-24	0.457395387	0.066362742	1.36E-18	0.407974206	TCGTGGA	TRUE	-0.403963071	2.88E-25	0.460431547	TRUE	-0.258315119	2.39E-15	0.402799933	20	36
ACGGTAT	3104	-0.109568506	3.22E-22	0.45473932	-0.061440328	2.15E-13	0.388292792	ATACCGT	TRUE	-0.570397896	6.10E-31	0.462223787	TRUE	-0.879455244	1.61E-21	0.394799359	35	12
CAACGTT	3104	0.069973232	1.16E-15	0.464241734	0.064160924	2.89E-14	0.412888179	AACGTTG	TRUE	0.012490685	3.79E-09	0.468217824	TRUE	0.12592637	5.25E-05	0.407817063	33	19
CATAGCT	3104	0.048066227	5.46E-08	0.471620145	0.037716963	1.09E-06	0.398423649	AGCTATG	TRUE	0.047956908	0.000119632	0.467327853	TRUE	0.009168489	0.000487439	0.403477786	9	18
CTGATTC	3104	0.051941357	6.43E-08	0.47497222	0.045304436	1.31E-08	0.397072177	GAATCAG	FALSE	0.834706233	0.204889989	0.45544505	FALSE	1.047092979	0.976054773	0.40046964	6	18
GACACTC	3104	0.057663492	1.91E-09	0.449075957	0.030680799	9.79E-05	0.402305416	GAGTGTC	TRUE	-1.517423504	1.89E-29	0.448227313	TRUE	-1.319593483	1.61E-11	0.397821395	14	14
TGACACC	3104	0.08882984	6.36E-20	0.444131887	0.05605682	3.07E-11	0.396788037	GGTGTCA	TRUE	-1.101464571	1.62E-49	0.466199429	TRUE	-1.051457794	4.24E-29	0.396602379	22	29
GCTCATA	3106	0.066871716	3.92E-11	0.476179061	0.027940761	3.49E-05	0.409069162	TATGAGC	TRUE	0.054865308	3.22E-05	0.478530958	FALSE	0.250863789	0.05127975	0.402046949	10	13
AATGCCA	3106	0.074643842	1.80E-16	0.448074536	0.058414326	1.05E-13	0.410456728	TGGCATT	TRUE	-0.255536356	7.27E-13	0.475982387	TRUE	-0.305190057	7.96E-12	0.402990903	15	21
AGCCAAC	3106	0.105275231	1.79E-25	0.466379551	0.077024824	5.29E-21	0.391552337	GTTGGCT	TRUE	-1.007147247	5.59E-65	0.463511139	TRUE	-0.924920293	1.15E-48	0.403000216	7	37
TAGTACG	3106	-0.052883714	1.10E-10	0.444999716	-0.028493952	0.000751542	0.40140485	CGTACTA	TRUE	-0.168179412	2.24E-09	0.46647317	TRUE	-0.350065061	0.0005729	0.387078626	42	8
TCAATGA	3107	0.079024567	1.48E-17	0.455227716	0.056498161	4.51E-13	0.41033201	TCATTGA	FALSE	0.548988	0.01347591	0.473317693	TRUE	0.374110073	0.003130115	0.408739954	26	22
CCAATGT	3107	0.046368568	1.65E-07	0.46350314	0.041231767	7.17E-09	0.404330453	ACATTGG	TRUE	0.173912227	0.008148054	0.475388979	TRUE	0.289413106	0.003657795	0.415390473	28	14
AGAATTC	3107	0.110417451	2.72E-32	0.492064379	0.069667053	3.20E-20	0.402641218	GAATTCT	TRUE	0.444962021	3.11E-06	0.480551181	TRUE	0.496141216	0.000129199	0.391127321	6	34
AATTGCC	3107	0.06322917	4.55E-13	0.474179624	0.059417865	4.54E-11	0.405872262	GGCAATT	TRUE	0.449535611	0.000564458	0.481055919	TRUE	0.259936838	0.002168259	0.406733525	16	19
ACCTAGC	3108	0.06421261	1.53E-14	0.468469864	0.056972671	7.06E-10	0.411409952	GCTAGGT	TRUE	-1.832870695	8.88E-49	0.449273265	TRUE	-1.310026047	6.42E-32	0.392977321	8	23
ATCATAG	3108	0.05720066	1.88E-08	0.460488018	0.03616652	3.34E-07	0.402466278	CTATGAT	FALSE	0.452748012	0.025131491	0.481308067	FALSE	0.315910002	0.010995349	0.404332938	1	17
AAACAGC	3109	0.084680328	7.07E-22	0.470205837	0.069730777	1.53E-21	0.39748002	GCTGTTT	TRUE	-0.524783611	3.54E-29	0.480678914	TRUE	-0.411807661	2.31E-23	0.39565547	39	41
CTCGTAC	3110	0.061355582	2.70E-10	0.452926383	0.037859073	3.97E-07	0.395486379	GTACGAG	TRUE	-1.502899405	9.30E-31	0.449811562	TRUE	-1.468727177	8.73E-17	0.405459922	27	16
CGATACC	3110	0.100003534	4.83E-25	0.457219093	0.073168748	8.98E-18	0.39922118	GGTATCG	TRUE	-1.228482234	8.92E-65	0.448675031	TRUE	-0.940083888	7.94E-38	0.39346482	12	32
AGCTATA	3111	0.066431982	2.62E-12	0.460486266	0.040968984	7.34E-08	0.403461851	TATAGCT	FALSE	0.565437758	0.043009757	0.467305254	FALSE	0.347561503	0.034806651	0.401766871	7	18
CATGCTA	3111	0.041988474	3.51E-08	0.469602651	0.022790176	0.001659337	0.405460865	TAGCATG	TRUE	-0.549466583	2.26E-07	0.483303842	TRUE	-0.674498935	0.001572821	0.407247688	2	9
CACTGTA	3111	0.048878459	6.48E-08	0.455698914	0.042653922	7.07E-07	0.395064409	TACAGTG	TRUE	-0.113854958	6.06E-06	0.442794143	TRUE	0.003654551	0.000470967	0.392689399	2	14
CCCAGAT	3111	0.096555183	7.64E-26	0.46016044	0.085572055	5.71E-27	0.409346654	ATCTGGG	TRUE	-0.885214956	3.90E-49	0.454891621	TRUE	-0.587605559	3.67E-37	0.405779969	19	39
GACGCAC	3111	0.042712442	1.72E-07	0.443707238	0.038014365	3.14E-07	0.410119325	GTGCGTC	TRUE	-2.625811614	1.06E-42	0.432090266	TRUE	-1.757264716	5.81E-28	0.390130184	14	11
TCTCAAG	3111	0.086394681	9.81E-19	0.452401426	0.067154592	2.63E-16	0.410094726	CTTGAGA	TRUE	0.255928515	7.88E-06	0.463401291	TRUE	0.434667098	0.002114783	0.393498627	1	22
TAAGTCG	3111	-0.162012256	2.48E-45	0.463664135	-0.099832909	3.45E-27	0.395736001	CGACTTA	TRUE	-0.476147113	4.02E-55	0.470440438	TRUE	-0.516188813	3.94E-35	0.40456165	32	18
AAACCCG	3111	0.091889284	1.11E-27	0.480440918	0.065055705	1.45E-17	0.398168793	CGGGTTT	TRUE	-1.123222705	1.21E-64	0.47137248	TRUE	-1.099215735	5.95E-46	0.394069532	29	39
TGCTAAA	3112	0.060720154	7.57E-09	0.507436082	0.04031156	1.11E-05	0.397281306	TTTAGCA	TRUE	0.355160488	0.002317103	0.472287559	FALSE	0.388876177	0.025482218	0.406576725	26	15
GACTCCA	3112	0.086930129	3.98E-19	0.452083359	0.054260744	2.24E-11	0.40634734	TGGAGTC	TRUE	-0.244700297	2.63E-18	0.458383913	TRUE	-0.213874047	1.86E-10	0.396397733	10	25
ACCAGCT	3112	0.107257542	3.71E-33	0.459031797	0.082145876	4.55E-25	0.41342435	AGCTGGT	TRUE	-0.613767279	1.59E-38	0.469912434	TRUE	-0.379609167	1.88E-26	0.413499213	8	41
GGCAACC	3112	0.067136653	9.00E-14	0.468139648	0.045192003	6.43E-09	0.419287991	GGTTGCC	TRUE	-0.747665023	4.18E-24	0.462388703	TRUE	-0.807410753	6.54E-16	0.399531399	14	18
AGAACTA	3113	0.100627787	1.39E-27	0.455132282	0.070640025	6.37E-25	0.391117844	TAGTTCT	TRUE	-0.074369784	3.19E-21	0.469850499	TRUE	-0.15597593	6.43E-19	0.400586152	21	30
ATCCTGT	3113	0.071888616	1.64E-14	0.461669299	0.057569708	4.45E-12	0.414545085	ACAGGAT	FALSE	0.919272601	0.272820059	0.459171148	FALSE	0.939621936	0.234545369	0.398662144	18	18
CTCCAGA	3114	0.103766544	4.41E-31	0.438789284	0.074781854	1.35E-20	0.407324494	TCTGGAG	TRUE	-0.239766205	8.54E-26	0.472753317	TRUE	-0.29340465	2.18E-19	0.408590294	5	40
CAGGCAC	3114	0.062698361	4.03E-10	0.455712397	0.037590259	3.29E-05	0.397877842	GTGCCTG	TRUE	-0.622832832	1.59E-16	0.461052285	TRUE	-0.814224496	1.39E-10	0.403109911	9	18
CATCGAC	3114	0.101419259	1.95E-28	0.436899429	0.079922092	8.98E-24	0.404561159	GTCGATG	TRUE	-0.784095202	2.51E-51	0.458667711	TRUE	-0.679004864	2.33E-36	0.404147359	9	35
ACACAAG	3114	0.090623891	1.45E-23	0.437411063	0.064695793	2.45E-16	0.402460169	CTTGTGT	TRUE	-0.576252695	4.40E-31	0.472443544	TRUE	-0.420513693	1.09E-19	0.405787138	1	33
CCGGTAA	3115	-0.181334209	3.20E-63	0.448777323	-0.107995424	2.07E-37	0.389573891	TTACCGG	TRUE	-0.153853158	8.13E-46	0.470015375	TRUE	-0.144240486	7.97E-27	0.407311622	30	15
AGTACGT	3115	-0.085372085	1.77E-19	0.435242552	-0.05190005	6.25E-11	0.3880657	ACGTACT	TRUE	0.116772261	1.53E-09	0.46533249	TRUE	0.020978173	4.09E-06	0.379432859	37	10
TACAAGC	3115	0.112387054	5.05E-25	0.456316147	0.068193704	2.81E-15	0.404954836	GCTTGTA	TRUE	-0.250810945	9.23E-22	0.47491796	TRUE	-0.135406069	4.25E-12	0.401991828	3	25
ACACACG	3115	0.064826202	1.67E-10	0.439768961	0.055923322	1.72E-12	0.384172575	CGTGTGT	TRUE	-1.78066345	1.29E-47	0.462032148	TRUE	-1.297018692	6.94E-39	0.389739522	1	24
AAGCACA	3116	0.080798131	3.81E-17	0.450857868	0.069414085	1.62E-18	0.401133327	TGTGCTT	TRUE	-0.770275551	6.46E-32	0.477499583	TRUE	-0.575524324	4.53E-26	0.409316974	15	30
GAAGCCA	3116	0.068409847	1.68E-11	0.472304184	0.049342296	3.77E-09	0.402492767	TGGCTTC	TRUE	0.068151383	2.13E-05	0.476064146	TRUE	0.16118935	0.004128151	0.414853542	10	20
CAGAACC	3116	0.107491701	1.47E-28	0.453863402	0.072817797	3.88E-21	0.407210883	GGTTCTG	TRUE	-1.062232298	9.44E-64	0.471854443	TRUE	-0.870401126	4.05E-44	0.398510425	9	42
TTGATCC	3116	0.058010351	1.59E-07	0.46689992	0.047602568	6.33E-08	0.407051992	GGATCAA	FALSE	0.727512891	0.817704549	0.470289055	FALSE	0.602385702	0.283299758	0.399672655	22	15
CCGACAG	3116	0.059801782	3.05E-09	0.457682817	0.046013335	2.29E-08	0.407547618	CTGTCGG	TRUE	-0.442457987	1.33E-11	0.474164356	TRUE	-0.386587977	1.04E-09	0.395238144	1	21
AACATTG	3116	0.066951434	3.98E-13	0.441656373	0.036935346	4.46E-09	0.402576681	CAATGTT	FALSE	0.505363924	0.008026342	0.482822049	TRUE	0.499573238	0.006531695	0.40855748	1	21
AAAACGC	3118	0.088658093	1.18E-21	0.467071744	0.06571104	1.03E-15	0.397506508	GCGTTTT	TRUE	-0.786761712	8.85E-41	0.45373429	TRUE	-0.572549064	2.18E-21	0.397370094	39	32
AGCCAAA	3119	0.098862314	1.63E-23	0.472004167	0.064318071	1.61E-13	0.411608186	TTTGGCT	TRUE	-0.384418056	1.25E-26	0.480209422	TRUE	-0.322379213	5.87E-14	0.403750217	4	36
AAGCCAT	3119	0.096050368	7.72E-22	0.463957413	0.062634848	1.25E-14	0.393160731	ATGGCTT	TRUE	0.042943845	5.73E-11	0.478127955	TRUE	0.085368426	5.00E-06	0.405174196	13	27
GACACCT	3119	0.079300911	9.70E-20	0.462492459	0.05857528	1.45E-13	0.39250707	AGGTGTC	TRUE	-0.941370402	2.30E-35	0.470467724	TRUE	-0.724444434	4.27E-24	0.402818249	14	34
TATGATC	3119	0.054206585	1.12E-06	0.481686535	0.039053565	9.05E-07	0.406969792	GATCATA	FALSE	0.862410434	0.843181461	0.458057679	FALSE	0.831074504	0.558827305	0.398698858	22	10
ATATGCC	3119	0.05848762	1.93E-08	0.455951362	0.039825617	8.60E-08	0.410002912	GGCATAT	TRUE	0.299385712	0.006528937	0.455676188	TRUE	0.127668495	0.004016847	0.404005981	18	16
AGACGCC	3119	0.060066813	1.02E-10	0.474832304	0.042819598	4.86E-08	0.410109104	GGCGTCT	TRUE	-1.080511166	6.42E-22	0.448995252	TRUE	-0.65337907	1.16E-13	0.397094864	16	18
ATAACTG	3119	0.046077555	2.11E-07	0.467873772	0.029799175	0.000262999	0.40832247	CAGTTAT	FALSE	1.018102009	0.646941926	0.476774196	FALSE	1.273612384	0.39345504	0.390647063	1	11
ACTTACT	3120	0.1038095	4.63E-24	0.473532415	0.051964392	2.15E-13	0.398041133	AGTAAGT	TRUE	-4.338504886	0	0.319982509	TRUE	-4.667651336	2.08E-224	0.303722815	17	32
ACAGCCT	3120	0.10239915	1.74E-29	0.454901171	0.066769347	2.37E-19	0.409952434	AGGCTGT	TRUE	-0.346407139	3.88E-29	0.465869983	TRUE	-0.224525452	1.00E-16	0.404898672	17	33
ATAACGC	3120	0.063370781	1.48E-10	0.453685635	0.052310636	2.49E-11	0.406724678	GCGTTAT	TRUE	-0.919909046	2.11E-16	0.462939367	TRUE	-0.501382945	1.47E-13	0.395249306	39	20
CGTAAAA	3121	0.069366834	2.78E-13	0.458544052	0.036462783	4.30E-08	0.401603445	TTTTACG	TRUE	-0.280687445	7.68E-16	0.456754243	TRUE	-0.173406039	4.48E-08	0.39581742	12	13
CATGCAA	3121	0.068334778	4.78E-13	0.452239961	0.047702387	1.16E-09	0.401236015	TTGCATG	TRUE	-1.184605854	7.92E-26	0.465717853	TRUE	-1.054353995	2.06E-17	0.412675782	2	22
CAGGAAT	3121	0.065099415	1.22E-14	0.468459091	0.052842506	4.05E-12	0.409555794	ATTCCTG	FALSE	1.044050981	0.583456777	0.488465317	FALSE	0.72082737	0.239481202	0.406977941	19	18
ACTAACT	3121	0.08208588	6.75E-20	0.441754614	0.047029716	5.28E-09	0.388078847	AGTTAGT	TRUE	-0.883847165	3.81E-33	0.462961808	TRUE	-0.999023491	3.55E-17	0.398186523	17	34
GACAGCC	3121	0.053414629	1.18E-09	0.466075967	0.039594057	1.14E-07	0.406473718	GGCTGTC	TRUE	-0.473047809	1.59E-12	0.46310255	TRUE	-0.28807786	3.36E-07	0.405894984	14	15
TACGTAT	3122	-0.091495163	2.13E-22	0.451321735	-0.061020738	2.28E-13	0.382225849	ATACGTA	TRUE	-0.016762254	8.33E-13	0.462427414	TRUE	-0.090450429	3.03E-08	0.390068003	35	10
CACGACT	3122	0.080379682	2.47E-21	0.454262601	0.064946174	9.90E-19	0.410013695	AGTCGTG	TRUE	-1.015114298	7.95E-39	0.459985344	TRUE	-0.828499669	1.78E-29	0.40224919	9	33
AGATTCT	3122	0.088165727	1.89E-16	0.477265423	0.041760396	1.86E-10	0.403298199	AGAATCT	FALSE	1.246873164	0.062696623	0.471305507	FALSE	1.667727988	0.053489619	0.404848438	13	18
CCGAATC	3122	0.102862575	1.09E-24	0.4653107	0.070214505	2.52E-16	0.409115394	GATTCGG	TRUE	-0.612166918	1.23E-33	0.461804512	TRUE	-0.593751746	3.16E-22	0.400023255	31	40
TAAAGTC	3122	0.058806769	4.31E-08	0.464372441	0.035594506	1.61E-07	0.406412066	GACTTTA	TRUE	0.153918095	0.004341876	0.43783022	TRUE	0.319891552	0.004479232	0.389116661	22	13
CCCATAG	3122	0.052501963	1.09E-07	0.465692946	0.044592271	5.71E-07	0.400647832	CTATGGG	TRUE	-1.76954112	3.81E-20	0.465468108	TRUE	-1.000735797	2.21E-14	0.400101208	1	18
TACAGCG	3122	0.058736818	4.76E-08	0.460359159	0.037191821	2.01E-05	0.400414396	CGCTGTA	FALSE	0.345367317	0.073374299	0.46656741	FALSE	0.581205357	0.208383182	0.41134772	1	15
CGAATTT	3123	0.075579957	7.64E-13	0.470672439	0.04807702	3.54E-10	0.38823446	AAATTCG	FALSE	1.115773206	0.142420798	0.487075559	FALSE	1.012093757	0.23252189	0.419582211	33	17
ACGTCCA	3124	0.073063862	2.02E-16	0.435337347	0.05007242	4.59E-10	0.411201944	TGGACGT	TRUE	-0.785444665	5.50E-32	0.458202752	TRUE	-0.592491887	3.82E-17	0.399150974	24	26
CATTAGA	3124	0.070618213	3.81E-11	0.465616925	0.047271743	7.72E-09	0.401015759	TCTAATG	FALSE	0.516498624	0.024467454	0.471491347	FALSE	0.47620978	0.039362611	0.417204078	2	23
ATAGCCT	3125	0.067235312	8.06E-12	0.468604516	0.050552516	1.21E-09	0.399812248	AGGCTAT	TRUE	0.062195449	2.31E-06	0.476028419	TRUE	0.024385582	0.00017076	0.400024386	18	17
TACTGCT	3125	0.045988334	1.25E-05	0.474359712	0.031858102	1.76E-07	0.402073666	AGCAGTA	FALSE	0.327008466	0.140197159	0.468370624	TRUE	0.170299466	0.003777314	0.403452825	23	14
AGCAGTC	3125	0.05048323	6.97E-11	0.447749818	0.035552254	7.35E-07	0.405363829	GACTGCT	TRUE	0.452092417	0.000863236	0.442478035	TRUE	0.382056173	0.003745637	0.399081418	7	13
CTGAAGC	3125	0.093091996	1.08E-23	0.458581466	0.071398891	1.34E-16	0.407572556	GCTTCAG	TRUE	0.239973282	2.33E-08	0.458937739	TRUE	0.316440597	0.000166794	0.409634158	3	21
CACAACG	3125	0.083529673	9.00E-17	0.436665011	0.066253625	6.88E-15	0.388420593	CGTTGTG	TRUE	-1.156434135	5.15E-48	0.459736157	TRUE	-0.807541164	6.32E-33	0.407609505	1	32
AACGATA	3126	0.078691461	1.65E-16	0.446440531	0.05161343	4.48E-12	0.398545411	TATCGTT	TRUE	-0.452651094	6.41E-18	0.458027875	TRUE	-0.371281406	2.91E-12	0.390015299	21	30
AAACGCA	3126	0.093555994	7.68E-27	0.476546552	0.060182271	5.70E-16	0.411567764	TGCGTTT	TRUE	-0.88227785	2.29E-53	0.457112897	TRUE	-0.755938692	1.62E-26	0.397143577	15	34
AACTAAG	3126	0.070527869	1.13E-11	0.444315702	0.055738069	6.97E-11	0.399567514	CTTAGTT	TRUE	-0.053249199	8.87E-09	0.47630969	TRUE	0.044701278	2.68E-07	0.395092586	1	29
ATCATCG	3126	0.091845934	5.91E-21	0.448957136	0.075827539	6.78E-22	0.410658691	CGATGAT	TRUE	0.074286977	1.15E-07	0.477330159	TRUE	0.098673246	6.59E-09	0.41440127	1	28
ACATGCA	3127	0.060423422	5.83E-10	0.443389728	0.036480586	4.82E-07	0.392526171	TGCATGT	TRUE	-1.115165296	1.57E-24	0.457778795	TRUE	-0.939522339	7.00E-13	0.404903304	17	20
CTCTCGA	3127	0.075116761	6.01E-15	0.463164744	0.066561814	4.33E-11	0.398628343	TCGAGAG	TRUE	0.252963703	1.63E-07	0.469350097	TRUE	0.268612208	0.001422158	0.407214327	5	31
CTAAGCT	3127	0.057906413	1.81E-07	0.44519662	0.041808145	9.39E-08	0.402083819	AGCTTAG	TRUE	-0.369786541	2.10E-06	0.453661448	TRUE	-0.278027162	7.41E-06	0.40057583	27	19
CTCAAGT	3128	0.069797066	4.34E-11	0.455239671	0.045275992	7.84E-10	0.398312269	ACTTGAG	TRUE	0.099419021	0.000639236	0.483120524	FALSE	0.509361302	0.05987458	0.399684554	13	17
TGCCTAA	3129	0.045939747	3.00E-08	0.463471833	0.046049075	6.44E-07	0.39250193	TTAGGCA	TRUE	-0.300618679	1.08E-06	0.475889955	TRUE	-0.101402171	2.84E-05	0.409146253	26	14
TAACAGC	3129	0.074389186	3.43E-13	0.465505743	0.042792935	1.40E-07	0.410095406	GCTGTTA	TRUE	-0.205017266	2.20E-10	0.47529705	TRUE	0.219126242	0.000208355	0.405748079	39	21
GAACAAG	3129	0.054164923	1.51E-10	0.453201241	0.052415248	1.15E-10	0.403981123	CTTGTTC	FALSE	0.747730524	0.07904008	0.457059177	FALSE	0.587141377	0.122639199	0.402973225	1	13
GCATCTA	3130	0.055431934	2.92E-07	0.456543392	0.032607284	9.14E-05	0.403090007	TAGATGC	TRUE	0.203785477	0.001660711	0.462558557	FALSE	-0.100894949	0.014105654	0.413676617	10	13
TGACCCA	3131	0.061048896	4.32E-13	0.472494996	0.041263863	4.74E-07	0.404959198	TGGGTCA	TRUE	-2.007402188	6.34E-47	0.462216808	TRUE	-1.694870696	2.98E-28	0.392757094	22	18
TGCCAAT	3131	0.063951128	1.78E-12	0.455371824	0.043913247	1.41E-06	0.39994413	ATTGGCA	TRUE	0.213894572	4.26E-05	0.463746729	FALSE	0.181758081	0.016172394	0.411818822	26	15
AGCAAGA	3132	0.109342299	9.67E-31	0.482398564	0.073769687	4.69E-22	0.410853235	TCTTGCT	TRUE	0.152848583	7.74E-14	0.478768133	TRUE	0.123445963	5.86E-12	0.410762475	11	24
GCCGAAC	3132	0.055975052	3.41E-09	0.455268888	0.055493287	4.07E-11	0.396894313	GTTCGGC	TRUE	-0.735954955	2.80E-14	0.470655552	TRUE	-0.409929182	4.59E-13	0.406748021	14	15
CAAAGCT	3133	0.094401827	3.19E-21	0.445958194	0.066333752	4.95E-14	0.391577816	AGCTTTG	TRUE	-0.157989787	1.74E-15	0.477035139	TRUE	-0.07537174	1.83E-10	0.411514908	13	33
CTCACGA	3134	0.078349394	6.86E-19	0.434079913	0.059991469	1.39E-11	0.39418745	TCGTGAG	TRUE	-1.152139048	3.48E-48	0.445753607	TRUE	-1.021898949	1.93E-29	0.385410736	5	33
TCTAACT	3134	0.056798217	2.16E-08	0.44603325	0.032094385	5.58E-07	0.397043329	AGTTAGA	TRUE	-0.060201433	0.000618496	0.465560535	TRUE	0.167553246	0.002385395	0.405099692	22	18
CAAACCG	3134	0.090288061	5.62E-22	0.442842619	0.06058215	2.24E-13	0.407268433	CGGTTTG	TRUE	-1.092804085	1.88E-59	0.448996911	TRUE	-0.863488705	1.66E-31	0.394688269	29	34
CTGATTA	3135	0.062913698	2.91E-11	0.45115876	0.050751338	2.67E-10	0.406903898	TAATCAG	FALSE	0.651457346	0.054194349	0.463511801	FALSE	0.553312793	0.06709028	0.403128822	21	17
AAACTGA	3135	0.061223449	1.35E-12	0.437220055	0.043974182	1.29E-07	0.398640697	TCAGTTT	TRUE	-0.199903048	4.34E-10	0.469951369	TRUE	-0.004248408	0.000416536	0.400891579	11	22
AACGCGA	3135	0.061788882	1.23E-10	0.455316905	0.039105072	2.03E-06	0.408695106	TCGCGTT	TRUE	-0.321432012	5.32E-13	0.454962515	TRUE	-0.305793399	4.28E-06	0.395249339	15	17
ACCACGT	3135	0.059338607	1.47E-10	0.439809108	0.047788644	2.64E-09	0.388440765	ACGTGGT	TRUE	-1.751658116	2.30E-41	0.45115801	TRUE	-1.240392701	5.09E-27	0.397408422	8	22
GAACTAA	3136	0.059988044	1.60E-10	0.434474044	0.045278077	9.07E-09	0.395104476	TTAGTTC	TRUE	-0.296325188	4.61E-13	0.470842502	TRUE	-0.249462519	1.35E-07	0.401559279	10	16
TGCAACA	3136	0.090916468	2.44E-18	0.456176187	0.058574767	1.23E-11	0.397524225	TGTTGCA	TRUE	-0.230723093	6.18E-17	0.477060418	TRUE	-0.106810821	1.39E-07	0.410577493	22	29
GACTCAC	3136	0.051559219	2.71E-08	0.432141031	0.052975693	2.06E-08	0.399474213	GTGAGTC	TRUE	-6.39065711	1.50E-175	0.416504215	TRUE	-3.290137767	2.40E-105	0.356147244	14	22
GAAGCTA	3137	0.05266524	3.93E-10	0.467271502	0.032117006	4.21E-06	0.412547085	TAGCTTC	TRUE	0.482685523	0.00335656	0.461166156	FALSE	0.568517564	0.126242626	0.401352931	10	14
CTGGAAT	3137	0.048208914	8.42E-10	0.480857852	0.042513364	6.50E-10	0.413912519	ATTCCAG	FALSE	1.610088461	0.09211071	0.470029961	FALSE	1.587642095	0.066144555	0.412602051	19	15
AATAGCT	3137	0.057503514	5.39E-13	0.487055957	0.041891497	4.82E-09	0.409408086	AGCTATT	FALSE	0.559339905	0.000907479	0.455993631	TRUE	0.244619746	0.002043048	0.397812672	13	18
GCCAGAC	3137	0.039436706	9.28E-07	0.459555841	0.025429984	0.000758546	0.40234747	GTCTGGC	TRUE	-1.29033661	2.43E-14	0.454522319	TRUE	-0.859304117	1.26E-05	0.410066147	14	8
CTACCAG	3137	0.094495564	1.20E-25	0.484519378	0.063711483	4.82E-14	0.398208364	CTGGTAG	TRUE	-1.139741165	1.50E-54	0.45630924	TRUE	-0.73620224	3.62E-27	0.388138541	1	35
AACCACG	3137	0.081774287	1.53E-20	0.440986406	0.075052559	1.26E-16	0.389384486	CGTGGTT	TRUE	-1.414057429	1.92E-69	0.459443584	TRUE	-0.87859925	2.59E-41	0.390563568	1	35
ATGCCAA	3138	0.078071025	3.53E-17	0.445089773	0.062849717	1.36E-13	0.398576645	TTGGCAT	TRUE	0.028602907	4.56E-11	0.473839213	TRUE	-0.071231977	1.11E-09	0.407870139	18	23
CATTGAA	3138	0.081661461	6.79E-20	0.458057885	0.065965447	2.73E-13	0.406422423	TTCAATG	TRUE	0.48597132	5.74E-06	0.474166972	TRUE	0.373020223	0.001866916	0.398694796	2	27
GCAAGAT	3138	0.06269902	9.82E-12	0.483737791	0.060156325	1.96E-10	0.414836187	ATCTTGC	FALSE	0.556659546	0.005888626	0.472043104	FALSE	0.47108507	0.026321895	0.401453791	14	15
CGGAATT	3138	0.067566867	4.96E-11	0.460308338	0.040637036	4.21E-07	0.403332911	AATTCCG	FALSE	1.073540123	0.751752853	0.4593784	FALSE	1.198048988	0.499101354	0.415228139	12	13
AGACATT	3138	0.042880247	3.16E-08	0.457333139	0.03420224	3.24E-06	0.400974742	AATGTCT	FALSE	1.165502801	0.419539942	0.482425425	FALSE	0.807484663	0.314682985	0.411145129	13	11
ACGATAA	3139	0.069689065	8.73E-16	0.43301704	0.052233659	3.23E-11	0.406045781	TTATCGT	TRUE	-0.212315127	4.47E-17	0.446362046	TRUE	-0.268456094	3.69E-10	0.388794193	4	28
GCATACA	3139	0.063201041	2.67E-11	0.461238788	0.027606708	4.54E-05	0.414105536	TGTATGC	TRUE	-0.340924513	1.62E-12	0.465383304	TRUE	-1.00980909	4.73E-09	0.402521899	10	15
ATGACCC	3139	0.094698037	2.58E-27	0.460782033	0.065163973	7.23E-16	0.406186201	GGGTCAT	TRUE	-0.946577742	2.92E-48	0.46447465	TRUE	-0.705988351	1.12E-27	0.402537798	18	29
CGCAAAG	3141	0.055304787	3.47E-08	0.462073965	0.034328237	2.00E-05	0.400379105	CTTTGCG	TRUE	-0.669202929	3.30E-12	0.444398281	TRUE	-0.416295422	4.10E-06	0.406922478	12	14
ACCCAAG	3141	0.092992725	8.31E-24	0.450635419	0.072667232	3.21E-23	0.389200346	CTTGGGT	TRUE	-1.485189142	1.01E-68	0.473687482	TRUE	-0.955728102	7.31E-51	0.398723577	1	35
TCAGATA	3142	0.071674329	9.29E-11	0.458278692	0.052392376	1.11E-11	0.408252932	TATCTGA	TRUE	0.447051382	0.007276643	0.456400052	FALSE	0.631205905	0.016335118	0.405077925	21	28
GATACAT	3142	0.078093124	2.03E-14	0.456625143	0.052718154	2.59E-11	0.41260021	ATGTATC	FALSE	0.504747991	0.004432869	0.456134832	FALSE	0.471184364	0.032471786	0.393577833	13	20
TACTACT	3142	0.091456339	1.53E-19	0.453206314	0.055075376	1.13E-11	0.407066885	AGTAGTA	TRUE	-0.202332061	1.84E-16	0.452660256	TRUE	-0.156022607	4.90E-09	0.402843321	22	31
AAATGCT	3142	0.069443479	6.99E-11	0.473327654	0.052783374	2.57E-13	0.412247034	AGCATTT	FALSE	0.61438344	0.151753601	0.449021852	FALSE	0.579127513	0.028363384	0.410036752	13	19
AACCCGT	3142	0.08886565	3.30E-26	0.461763291	0.076365651	1.14E-21	0.398965322	ACGGGTT	TRUE	-1.203368005	2.60E-57	0.463325995	TRUE	-0.861311828	3.52E-39	0.400170992	13	28
CCCAGAG	3143	0.06812636	1.60E-13	0.465998909	0.059091373	5.18E-16	0.403001396	CTCTGGG	TRUE	-0.947078803	4.50E-24	0.464362367	TRUE	-0.682756408	2.90E-21	0.405120477	1	28
CAATTCG	3143	0.055597254	4.16E-08	0.465240211	0.047971219	4.68E-08	0.395255338	CGAATTG	FALSE	0.480605921	0.076181407	0.467718248	FALSE	0.549275003	0.143547784	0.404426687	1	18
ATAACGA	3144	0.072521984	4.95E-14	0.451931386	0.065167393	3.13E-15	0.388879444	TCGTTAT	TRUE	-0.544414782	2.68E-14	0.452847469	TRUE	-0.230750252	2.96E-11	0.396825394	11	31
CAAAGGT	3144	-0.103690369	1.71E-25	0.449618536	-0.058417905	1.35E-12	0.390724755	ACCTTTG	TRUE	-0.622787169	2.02E-32	0.465362381	TRUE	-0.847611161	2.03E-19	0.40246244	37	18
GCAAAAC	3144	0.075899453	6.38E-18	0.457040985	0.059933043	5.16E-14	0.40165308	GTTTTGC	TRUE	-1.142248271	1.64E-42	0.463251016	TRUE	-0.9676382	3.96E-29	0.395559273	14	27
CCACGAG	3144	0.055535116	1.96E-10	0.456265149	0.04243219	1.12E-07	0.400724677	CTCGTGG	TRUE	-0.986081571	9.58E-20	0.449077349	TRUE	-0.801820095	2.25E-13	0.401358421	1	20
GATCCTG	3144	0.049146986	3.04E-09	0.46971456	0.041924476	1.52E-07	0.406847115	CAGGATC	FALSE	1.406430599	0.711475233	0.473805755	FALSE	1.053655022	0.892338097	0.404964359	29	10
GCTATCA	3145	0.054359839	2.13E-08	0.476376756	0.044162688	6.35E-08	0.416093058	TGATAGC	TRUE	-0.215538012	1.17E-06	0.458389896	TRUE	-0.246869893	6.73E-06	0.387846885	10	16
TCCTGGA	3145	0.051082166	8.68E-08	0.455437682	0.037368016	2.69E-05	0.4154389	TCCAGGA	FALSE	1.520586282	0.046785898	0.4684061	FALSE	1.23945533	0.175606021	0.401824153	20	17
CAGTCAT	3145	0.041233098	8.36E-06	0.453368953	0.045801113	6.19E-08	0.400172692	ATGACTG	TRUE	-0.134743055	0.000832378	0.447375508	TRUE	-0.160138362	1.73E-06	0.40822747	9	15
ACAGCCA	3146	0.092199059	4.75E-25	0.465550308	0.063462889	6.33E-15	0.3953007	TGGCTGT	TRUE	-0.856051928	9.79E-48	0.467973172	TRUE	-0.715039352	3.45E-24	0.406238455	17	38
GTAACAG	3146	-0.053243529	1.98E-08	0.462346256	-0.019375554	0.024426368	0.401005279	CTGTTAC	TRUE	-0.496075155	7.34E-11	0.462708077	TRUE	-1.516030184	5.02E-06	0.394847076	44	3
ATATCTG	3146	0.036964309	9.38E-05	0.460260152	0.040709282	1.31E-07	0.402244917	CAGATAT	TRUE	2.624629616	6.21E-05	0.478653839	FALSE	1.379123799	0.020746031	0.408305401	1	9
CATATGA	3147	0.072157857	1.97E-11	0.471275532	0.043698976	1.81E-09	0.41314498	TCATATG	TRUE	0.368648366	0.000435221	0.464915097	TRUE	0.347910875	0.008439705	0.402822913	2	25
GACCATC	3147	0.102859513	3.62E-27	0.449620598	0.076527938	5.30E-25	0.403515272	GATGGTC	TRUE	-0.660684389	2.27E-42	0.456624531	TRUE	-0.403407808	1.69E-30	0.402593871	14	31
AAGCGAA	3148	0.079749913	1.35E-15	0.456831019	0.053199314	1.46E-11	0.406953935	TTCGCTT	TRUE	0.30452395	2.68E-05	0.457629081	TRUE	0.216830492	0.000175073	0.405818938	4	19
GGAATCA	3148	0.039834767	1.53E-05	0.472682311	0.037594254	1.25E-08	0.408279558	TGATTCC	FALSE	2.101564625	0.024226465	0.458092219	FALSE	1.397681843	0.954946806	0.406273683	10	4
ACAATGC	3148	0.051148606	4.05E-08	0.464150658	0.038860579	1.03E-06	0.402045557	GCATTGT	TRUE	-1.063009049	2.51E-11	0.478159902	TRUE	-0.515561178	6.30E-07	0.410197429	39	19
CTTAAGA	3149	0.08385023	1.13E-16	0.466242069	0.046514231	3.14E-11	0.412332209	TCTTAAG	TRUE	0.306984132	7.77E-05	0.475673729	TRUE	0.161226136	0.000437922	0.407826423	2	23
AGTAATC	3149	0.063071342	1.56E-07	0.480999322	0.034971468	4.10E-08	0.402375561	GATTACT	FALSE	0.829413573	0.569421356	0.477254972	FALSE	0.695257692	0.072291301	0.400060452	3	11
CTTAAAG	3149	0.060947774	6.71E-10	0.474529803	0.037182172	7.29E-07	0.409963844	CTTTAAG	TRUE	0.076666633	0.000175319	0.460178511	FALSE	0.515599813	0.011524657	0.39388157	1	17
GCCACTA	3150	0.068321095	8.54E-13	0.435304698	0.040747052	5.21E-06	0.401970375	TAGTGGC	TRUE	-1.216842429	2.50E-35	0.457130894	TRUE	-1.146507111	2.45E-15	0.401876246	10	24
CGGATCA	3150	0.075685276	1.21E-16	0.468570327	0.042180674	3.44E-07	0.410976536	TGATCCG	TRUE	0.347447151	3.24E-05	0.455733824	TRUE	0.125248968	0.005850372	0.404129182	12	16
CACGATC	3150	0.073311168	2.28E-11	0.45498049	0.056624952	5.10E-10	0.39863718	GATCGTG	TRUE	-0.879481356	2.00E-25	0.453823506	TRUE	-0.822484075	6.15E-19	0.40838375	9	29
ATCTTCG	3150	0.075805853	1.45E-14	0.470324786	0.049792419	1.64E-10	0.402583195	CGAAGAT	FALSE	1.258917921	0.036779454	0.481650985	FALSE	1.740819625	0.000310044	0.411092794	1	18
GCACCAA	3151	0.096335665	3.64E-25	0.458307432	0.072722007	5.00E-22	0.410443461	TTGGTGC	TRUE	-1.166851076	7.19E-71	0.448808686	TRUE	-1.012827429	1.20E-55	0.395936841	10	29
CAGCAAT	3151	0.099693807	1.92E-28	0.46652325	0.077256281	2.59E-24	0.410359366	ATTGCTG	TRUE	0.009597922	3.34E-14	0.481310706	TRUE	-0.037608741	7.46E-14	0.394351099	19	34
AGAATGC	3151	0.033729021	4.05E-07	0.474562357	0.033042942	1.79E-05	0.41018082	GCATTCT	FALSE	0.832869763	0.113233064	0.46238412	FALSE	0.711778239	0.361645316	0.398968758	39	5
CCGATCA	3152	0.099053983	2.22E-27	0.463314727	0.065901535	1.52E-20	0.412714965	TGATCGG	TRUE	-0.572318075	2.25E-36	0.473984426	TRUE	-0.539839046	2.30E-23	0.407993703	5	42
CGATCAC	3152	0.106069406	8.26E-25	0.450060793	0.070180345	4.12E-19	0.400652448	GTGATCG	TRUE	-0.851629527	2.85E-48	0.477272018	TRUE	-0.759381474	1.36E-31	0.401636549	12	33
AATCCTA	3153	0.123636117	1.80E-34	0.480380808	0.077484889	1.45E-21	0.408228744	TAGGATT	TRUE	-0.291464948	1.03E-33	0.463026849	TRUE	-0.297900258	2.81E-21	0.400647384	15	41
GTACGAT	3153	-0.062644903	4.20E-11	0.455279306	-0.040567341	1.69E-05	0.383487468	ATCGTAC	TRUE	-0.587191823	3.01E-12	0.442422993	TRUE	-0.66750866	1.10E-09	0.39629472	35	7
ATCAGCT	3153	0.070034642	1.08E-12	0.460268621	0.043608793	1.24E-08	0.401123491	AGCTGAT	FALSE	0.823101612	0.484629393	0.465190916	FALSE	0.601049559	0.188419978	0.413031027	18	27
TGGATAC	3153	0.057399637	2.91E-07	0.476434495	0.01689749	0.027582188	0.398810794	GTATCCA	FALSE	0.450357577	0.151656079	0.486701271	FALSE	1.499221308	0.588729861	0.402496372	26	3
TCTGACC	3153	0.055892591	1.01E-07	0.480512428	0.035625024	9.27E-05	0.404424914	GGTCAGA	TRUE	-1.112741572	2.95E-19	0.447710217	TRUE	-1.397871067	1.51E-12	0.386915013	23	20
TAAGTCC	3153	-0.063670884	4.79E-09	0.472258254	-0.027236687	3.67E-05	0.396527915	GGACTTA	TRUE	0.367160575	0.003287557	0.43286382	FALSE	0.180343501	0.069123786	0.394305521	41	1
ATACATG	3153	0.051386618	1.10E-08	0.467893655	0.032545927	6.44E-07	0.399145136	CATGTAT	FALSE	0.757729487	0.199349972	0.467992118	FALSE	0.608223799	0.04314374	0.40458826	1	12
TCGGTAA	3154	-0.224838552	9.73E-90	0.442524035	-0.135969673	7.63E-55	0.372361193	TTACCGA	TRUE	-0.289710878	9.92E-77	0.477267918	TRUE	-0.312953458	4.34E-51	0.394323013	30	19
CTTCGGA	3154	0.064586527	7.75E-12	0.467750145	0.036519618	4.62E-06	0.401147272	TCCGAAG	FALSE	1.215021327	0.862643534	0.458635283	FALSE	1.582993669	0.031107177	0.402128734	2	12
TCAGACC	3154	0.075291391	2.34E-17	0.452072832	0.073027208	7.12E-23	0.404723415	GGTCTGA	TRUE	-1.463605438	3.05E-41	0.457851191	TRUE	-0.779417324	2.73E-36	0.403882002	22	29
TAGACCC	3154	0.083149616	1.93E-15	0.451141231	0.061686885	9.76E-15	0.393867168	GGGTCTA	TRUE	-1.257012387	8.00E-41	0.463040736	TRUE	-0.933002015	2.93E-30	0.398094943	22	26
CAATTGA	3155	0.077979669	7.82E-21	0.45963177	0.065283251	6.09E-14	0.404980577	TCAATTG	FALSE	0.68625375	0.003590803	0.477985961	TRUE	0.483745617	0.002541527	0.40492933	2	27
CACCTGA	3156	0.095154695	1.75E-26	0.44849768	0.067844695	6.22E-19	0.405503399	TCAGGTG	TRUE	-1.89108962	1.02E-108	0.44595745	TRUE	-1.416192523	6.58E-62	0.385288557	5	38
TAGAATC	3156	0.084100644	3.49E-16	0.455324374	0.05634883	1.24E-11	0.404812549	GATTCTA	FALSE	0.672024215	0.084210168	0.462633605	FALSE	0.706213433	0.177287442	0.411474981	22	26
TATCCAG	3156	0.069240135	1.61E-12	0.48479587	0.047943566	1.68E-09	0.412131433	CTGGATA	TRUE	0.388362728	0.006071501	0.477026227	FALSE	0.332729675	0.022486604	0.397555158	1	22
CCACGAT	3157	0.099546016	6.19E-23	0.452842146	0.064999753	1.68E-18	0.397355834	ATCGTGG	TRUE	-0.768322928	5.04E-41	0.461912395	TRUE	-0.682284863	8.25E-27	0.398618855	19	35
CTACTGT	3159	0.055627377	2.04E-07	0.473759256	0.040116307	9.69E-06	0.405395216	ACAGTAG	TRUE	-0.132642705	0.000195373	0.449508224	FALSE	0.055690813	0.032249172	0.403463543	27	16
AACGCAG	3159	0.052439726	5.54E-08	0.467597	0.030321557	0.000233069	0.410812291	CTGCGTT	TRUE	0.172871475	0.000137358	0.443630638	FALSE	0.176176035	0.015607491	0.402637915	1	15
AAAAGCG	3159	0.056688851	7.32E-09	0.47370429	0.036623578	5.94E-07	0.410885685	CGCTTTT	FALSE	0.610434495	0.024096386	0.468283622	TRUE	0.488779324	0.009339836	0.401984166	1	12
GAAACTA	3160	0.087676836	8.38E-17	0.443468056	0.060633913	1.60E-16	0.389936905	TAGTTTC	TRUE	-0.146506786	5.67E-16	0.470498406	TRUE	-0.307363549	1.87E-14	0.405346175	21	30
CCTAAAT	3160	0.111229011	7.07E-27	0.45551649	0.071389188	3.86E-16	0.399006515	ATTTAGG	TRUE	-0.333594843	4.55E-27	0.468091873	TRUE	-0.356976173	2.56E-15	0.397367115	19	39
ATCGCAT	3160	0.072648595	1.43E-13	0.463065529	0.048584991	1.70E-09	0.394741968	ATGCGAT	TRUE	-0.268502227	3.69E-10	0.475863738	TRUE	-0.021046833	2.69E-05	0.411059667	18	25
CATGACC	3160	0.079360073	1.57E-20	0.455135766	0.056548073	2.53E-10	0.393800081	GGTCATG	TRUE	-1.16748452	2.83E-44	0.451403265	TRUE	-1.065922437	5.88E-26	0.401573503	9	27
AGTATCC	3160	0.041769591	1.68E-07	0.477378922	0.038933147	5.03E-06	0.408607887	GGATACT	FALSE	0.727094547	0.062984728	0.462824717	FALSE	0.426495454	0.06585761	0.395624794	16	7
AGCCAAG	3160	0.046630182	4.23E-07	0.48536187	0.040112526	4.96E-06	0.408351932	CTTGGCT	FALSE	0.441889449	0.014403902	0.461749463	FALSE	0.168384117	0.030823428	0.405382648	1	12
GCAATCT	3161	0.04678266	4.22E-08	0.47455949	0.043263134	1.03E-08	0.404856802	AGATTGC	FALSE	0.654506437	0.098896396	0.470567881	FALSE	0.591041044	0.125485344	0.403953597	14	16
ATGAAAC	3161	0.093853391	3.07E-23	0.455671244	0.058078763	4.76E-15	0.396043163	GTTTCAT	TRUE	-0.209830091	1.27E-20	0.482780596	TRUE	-0.368560592	2.13E-14	0.40475376	3	36
CAGTCAA	3162	0.086555646	8.11E-21	0.459108626	0.070890218	1.02E-18	0.399994822	TTGACTG	TRUE	-0.436918272	1.35E-23	0.432016647	TRUE	-0.317970847	2.02E-17	0.393882278	2	28
TTGCCAA	3162	0.070741435	2.88E-14	0.460343183	0.055305677	1.46E-10	0.40656648	TTGGCAA	TRUE	0.078252828	1.35E-07	0.472552497	TRUE	-0.004830312	7.09E-06	0.409631348	23	18
CCCGATA	3162	0.09136788	6.95E-21	0.44659885	0.064516681	8.59E-16	0.401723896	TATCGGG	TRUE	-1.01369362	9.20E-43	0.474724182	TRUE	-1.001050931	1.01E-30	0.408780715	5	35
ATCAGCA	3162	0.09774538	1.46E-24	0.479065569	0.072286721	5.08E-20	0.414404782	TGCTGAT	TRUE	-0.004959769	4.40E-11	0.468391799	TRUE	0.072933693	5.45E-11	0.416905287	18	34
CGGAAGA	3162	0.06478681	7.39E-14	0.483234519	0.060930738	7.25E-14	0.407559402	TCTTCCG	FALSE	0.959430606	0.465936977	0.459512402	FALSE	0.784664996	0.112207406	0.404053406	12	11
CTGCAGA	3162	0.068575217	6.03E-15	0.461459094	0.050226805	7.55E-08	0.403145498	TCTGCAG	TRUE	0.456811675	0.001869907	0.462758328	FALSE	0.280589112	0.015079097	0.416757178	2	22
AAGAACT	3162	0.101326947	2.87E-27	0.430458242	0.079959689	2.51E-23	0.389241436	AGTTCTT	TRUE	-0.053595555	5.79E-16	0.483032822	TRUE	0.074852093	2.74E-12	0.404676391	13	32
GTACAGT	3163	-0.048147214	8.37E-07	0.464536682	-0.025883971	0.007313683	0.390876696	ACTGTAC	TRUE	-1.387869298	7.98E-16	0.449649913	TRUE	-1.231821495	3.17E-06	0.40039822	44	4
CCTGAGT	3163	0.048499635	3.64E-07	0.47570222	0.020795508	0.007638501	0.412280155	ACTCAGG	TRUE	-0.420997168	2.11E-07	0.45606147	FALSE	-0.073576849	0.032999394	0.390374143	28	3
TCGATTC	3163	0.065086106	1.22E-12	0.483355761	0.054800288	1.37E-13	0.410530341	GAATCGA	FALSE	0.853003622	0.629681745	0.463976736	FALSE	1.011228192	0.512799748	0.401821263	6	16
GAACTCC	3163	0.080433343	4.79E-18	0.447493263	0.04259938	7.33E-12	0.38764166	GGAGTTC	TRUE	-0.538938149	5.11E-20	0.470402416	TRUE	-0.584221165	3.53E-14	0.398750377	14	24
CACCTAG	3163	0.067891321	8.88E-13	0.458489338	0.040932976	4.65E-08	0.398799341	CTAGGTG	TRUE	-1.613952959	3.09E-42	0.450110606	TRUE	-1.379456725	1.67E-24	0.39896746	1	24
GCTTACA	3164	0.042947371	6.24E-08	0.459195557	0.052294747	2.85E-11	0.398474966	TGTAAGC	TRUE	-0.999131959	3.65E-12	0.442620384	TRUE	-0.454044274	1.01E-11	0.38936196	10	14
AACAGCA	3164	0.110423193	3.52E-32	0.470065142	0.075801666	2.48E-21	0.40010606	TGCTGTT	TRUE	-0.280138553	5.56E-31	0.479507064	TRUE	-0.303645682	3.52E-21	0.408839752	15	41
ATACGGT	3164	-0.067902951	1.67E-10	0.459541194	-0.042599541	8.05E-07	0.393400847	ACCGTAT	TRUE	-0.695116929	3.44E-13	0.472906182	TRUE	-0.750979248	1.77E-08	0.407368263	37	12
CAGTAAC	3164	0.057148921	5.21E-09	0.467045914	0.036347013	1.15E-08	0.395274126	GTTACTG	TRUE	-1.0609338	8.41E-17	0.472030915	TRUE	-0.863339116	3.95E-12	0.400143375	3	18
AATGAAC	3164	0.070742837	7.44E-16	0.437620529	0.052027217	5.83E-14	0.384354355	GTTCATT	TRUE	-0.129243605	2.08E-14	0.47294254	TRUE	-0.273147871	1.08E-11	0.396589049	3	29
GATAATC	3164	0.073837125	4.28E-14	0.47040973	0.051794409	4.17E-10	0.414432783	GATTATC	FALSE	0.499247938	0.019479663	0.471719194	TRUE	0.273045805	0.006134692	0.400318222	14	19
AACGTTC	3164	0.040037049	8.82E-07	0.457492839	0.039279305	1.21E-08	0.408380862	GAACGTT	TRUE	-0.5026865	6.69E-08	0.45944312	TRUE	0.054870689	8.00E-05	0.387250052	6	9
CTAGCAG	3164	0.042152731	9.58E-06	0.459195286	0.04034173	9.66E-07	0.405791171	CTGCTAG	FALSE	0.879156871	0.433509556	0.455304479	FALSE	0.339773776	0.05380535	0.40536558	1	12
CCAATCG	3164	0.078408323	3.20E-16	0.46401696	0.054779924	1.13E-10	0.408795322	CGATTGG	TRUE	-0.606487127	6.92E-23	0.464246059	TRUE	-0.466638082	2.07E-15	0.403812292	1	30
CTGCGAA	3165	0.057400726	4.70E-11	0.451154706	0.037142332	1.73E-08	0.402316864	TTCGCAG	TRUE	0.414644665	0.000156223	0.464707152	FALSE	0.452260775	0.015434469	0.407736297	2	16
GCCGACA	3165	0.062319937	1.54E-11	0.454051532	0.036456801	2.45E-06	0.404669357	TGTCGGC	TRUE	-0.375966882	1.29E-11	0.466183506	TRUE	-0.219991699	4.66E-07	0.407850747	10	20
AACTACT	3165	0.117512827	1.26E-36	0.445645022	0.065089605	6.17E-17	0.395864985	AGTAGTT	TRUE	-0.475553005	1.99E-39	0.469325422	TRUE	-0.59380959	2.70E-21	0.393807237	13	37
GAAGCTC	3165	0.081683914	6.68E-16	0.462750489	0.055561387	1.67E-11	0.400807161	GAGCTTC	TRUE	0.197059714	1.17E-05	0.456919408	TRUE	0.255527331	0.001208344	0.404089185	14	20
CCGTCGA	3166	0.046872895	1.65E-09	0.465941392	0.052086754	1.07E-09	0.412023572	TCGACGG	TRUE	-0.103924073	5.10E-07	0.463312836	TRUE	0.102145734	2.59E-05	0.403754918	5	12
ATGATTC	3166	0.083455077	7.00E-15	0.458688552	0.048040638	6.76E-10	0.415003672	GAATCAT	FALSE	1.000041865	0.459175623	0.460009347	FALSE	1.357848141	0.058646498	0.395166684	6	19
CATATAG	3166	0.051293424	6.12E-10	0.459537762	0.035579436	2.41E-07	0.409380801	CTATATG	FALSE	0.778936685	0.143251634	0.463745832	FALSE	0.25905738	0.024932283	0.4083131	1	14
CCTATAA	3167	0.1205592	3.60E-38	0.469301077	0.070540467	3.21E-22	0.397287648	TTATAGG	TRUE	-0.545978457	8.04E-46	0.4809376	TRUE	-0.452874962	2.87E-24	0.403259784	5	40
TTGTAAC	3167	0.053723597	7.54E-08	0.454316432	0.034376543	0.000170111	0.397552291	GTTACAA	FALSE	0.534975226	0.092811953	0.48481074	FALSE	0.584219919	0.21018326	0.405377107	3	11
GAAATAC	3167	0.095371468	3.21E-28	0.478120656	0.063478687	5.65E-16	0.396887107	GTATTTC	TRUE	-0.428220837	2.75E-30	0.47302097	TRUE	-0.51628967	2.72E-18	0.39390238	14	34
TAGCCAT	3168	0.056780132	2.33E-07	0.457443035	0.037126771	1.01E-05	0.411898621	ATGGCTA	FALSE	0.289707962	0.058863008	0.475108586	FALSE	0.444395309	0.102996432	0.408489409	23	15
CTCTAAA	3169	0.103132982	8.45E-29	0.459293048	0.059313554	5.53E-17	0.404418733	TTTAGAG	TRUE	-0.22153322	9.48E-25	0.468532675	TRUE	-0.297284982	7.62E-15	0.400148724	2	36
TCATGAA	3169	0.088172975	2.15E-16	0.466712473	0.051256163	2.20E-13	0.41547258	TTCATGA	FALSE	0.513461983	0.033499587	0.470471545	FALSE	0.651346312	0.040116979	0.413212657	26	27
ATGCCAT	3170	0.073892781	5.17E-13	0.470045661	0.048938135	1.73E-08	0.408903206	ATGGCAT	TRUE	0.227903171	0.00044397	0.476574261	TRUE	-0.018748782	1.04E-05	0.407339755	18	20
CCAGGAT	3170	0.0850515	9.18E-17	0.47244512	0.051391105	9.59E-11	0.39832867	ATCCTGG	TRUE	0.238852071	0.000278748	0.457816342	FALSE	0.64001037	0.012902137	0.40182669	19	19
ACCTGTT	3170	0.050482505	2.43E-07	0.464073758	0.052392766	4.95E-09	0.396710154	AACAGGT	TRUE	-3.125556833	2.83E-45	0.44435147	TRUE	-1.532788359	1.09E-25	0.385488732	8	14
GGTAACC	3170	-0.13559902	3.65E-28	0.44694066	-0.067082063	8.59E-18	0.392063001	GGTTACC	TRUE	0.05907813	2.57E-15	0.479316639	TRUE	-0.025407397	2.16E-12	0.404921338	40	13
GCCTACA	3171	0.076432178	1.12E-18	0.469488005	0.052837046	1.91E-11	0.410892869	TGTAGGC	TRUE	-1.078031595	3.03E-37	0.453712054	TRUE	-0.824644973	2.49E-20	0.394895274	10	32
TAAGATC	3171	0.049430866	2.46E-05	0.478041489	0.045668155	5.66E-08	0.404563404	GATCTTA	FALSE	0.529500375	0.322220367	0.449888932	FALSE	0.474406016	0.120744916	0.400937453	22	10
GATCTTC	3171	0.057505823	4.31E-09	0.458405925	0.044195675	2.00E-07	0.397299785	GAAGATC	FALSE	1.99881035	1.60E-05	0.480487694	FALSE	1.830190245	0.000146943	0.404682548	14	13
GCCAACA	3172	0.079334542	2.95E-14	0.462919781	0.061033689	7.85E-15	0.402072246	TGTTGGC	TRUE	-1.114913315	1.02E-36	0.461920115	TRUE	-0.752476326	5.01E-29	0.40463692	10	29
GATCCCA	3172	0.082228221	1.94E-16	0.47665006	0.069134833	3.62E-20	0.396434084	TGGGATC	TRUE	-0.907333884	5.24E-32	0.494424399	TRUE	-0.645020752	2.03E-27	0.409240406	10	31
AAGAGCA	3172	0.048378682	3.69E-11	0.462926614	0.036198117	8.80E-05	0.403819058	TGCTCTT	TRUE	0.210667501	7.90E-05	0.470393722	FALSE	0.23543994	0.128337356	0.414953659	15	13
CGATTCT	3172	0.079280551	1.96E-14	0.469397828	0.05874115	9.51E-12	0.409321362	AGAATCG	FALSE	0.708618829	0.11881729	0.477309016	FALSE	0.744197166	0.447545926	0.417732126	12	17
TTCTACG	3172	0.068862504	3.71E-12	0.47328218	0.039787812	4.97E-07	0.413919689	CGTAGAA	TRUE	0.375936399	0.00362928	0.449151275	FALSE	0.621384039	0.307242989	0.410784745	1	16
ATGACAA	3173	0.060190928	1.41E-13	0.446138343	0.055335606	1.64E-11	0.41161773	TTGTCAT	TRUE	0.029341111	2.32E-08	0.474097995	TRUE	0.031661544	1.93E-06	0.402285233	4	23
CTAAAGA	3173	0.092069723	4.28E-25	0.461983184	0.062742992	7.41E-17	0.399124051	TCTTTAG	TRUE	-0.140481299	4.41E-16	0.481162759	TRUE	-0.084164084	1.94E-09	0.412712936	2	34
CCAGTGA	3173	0.059969603	7.66E-09	0.461502003	0.039189651	4.79E-08	0.394816798	TCACTGG	TRUE	0.142777036	0.00023064	0.487681806	TRUE	0.199888899	0.002493904	0.401803478	5	12
AGATTTC	3173	0.071379854	5.97E-13	0.47846353	0.057038278	1.06E-12	0.418553227	GAAATCT	FALSE	1.166233862	0.466910614	0.467093275	FALSE	1.241989497	0.196667875	0.399984322	6	24
CAGCAAG	3173	0.075179182	1.83E-16	0.473971385	0.058917875	2.47E-15	0.410894455	CTTGCTG	TRUE	0.047821398	1.34E-07	0.463893276	TRUE	0.193444739	5.47E-07	0.403112326	1	17
GCAACCA	3174	0.086895501	3.01E-23	0.464105447	0.070439392	2.42E-18	0.409670692	TGGTTGC	TRUE	-1.432270258	8.68E-67	0.46776341	TRUE	-1.024064754	1.21E-45	0.405770485	10	36
CTGTACT	3174	0.059770318	4.71E-08	0.456250955	0.033360116	2.73E-05	0.401014231	AGTACAG	TRUE	-0.077353384	3.97E-05	0.472911468	FALSE	0.261483373	0.018644277	0.388717372	27	15
CCTTGAC	3174	0.071403582	8.87E-11	0.45396955	0.051261215	4.22E-11	0.406581113	GTCAAGG	TRUE	-1.312269642	2.28E-33	0.447022742	TRUE	-1.277632657	9.62E-27	0.395906681	31	24
CACAGTC	3174	0.072356057	4.72E-15	0.445239358	0.0518439	5.58E-09	0.405063724	GACTGTG	TRUE	-0.823785508	1.05E-28	0.440850196	TRUE	-0.645146635	1.17E-16	0.388092492	9	31
AGCCTAC	3175	0.100364487	3.47E-26	0.462870891	0.071949122	7.92E-16	0.411792089	GTAGGCT	TRUE	-1.65119695	6.25E-87	0.451817261	TRUE	-1.09430285	2.32E-44	0.389576463	7	32
ATAAGCC	3175	0.094121093	1.03E-20	0.458877272	0.053637519	2.18E-11	0.406293023	GGCTTAT	TRUE	-0.238076724	2.31E-17	0.476898238	TRUE	-0.312104481	1.05E-09	0.409252135	18	30
ATGAAGC	3175	0.078706819	3.57E-15	0.473117978	0.048577718	3.29E-11	0.411555624	GCTTCAT	FALSE	0.707898045	0.209672559	0.47803465	FALSE	0.970544571	0.969710703	0.415205461	3	21
CTAACTA	3176	0.085750934	3.72E-24	0.454875186	0.053238555	3.17E-13	0.393696217	TAGTTAG	TRUE	-0.972928561	2.20E-41	0.466972249	TRUE	-0.69481803	1.35E-18	0.406844906	21	31
AATCAGC	3176	0.084509266	1.06E-19	0.459846177	0.068235067	1.63E-18	0.401715888	GCTGATT	TRUE	0.032193899	2.79E-09	0.463944483	TRUE	0.111619611	6.98E-08	0.405436837	39	36
AAAACTG	3176	0.081411148	3.13E-19	0.433960936	0.051466451	2.98E-10	0.388537818	CAGTTTT	TRUE	0.374563143	5.75E-07	0.460004568	FALSE	0.47946701	0.012813625	0.400708241	1	27
ACCAGTG	3176	0.044514134	2.20E-06	0.492609767	0.038026544	2.96E-07	0.397161128	CACTGGT	TRUE	0.082016245	0.000187743	0.466132655	TRUE	-0.064763042	6.49E-05	0.395647346	1	12
AGCATCG	3176	0.064096939	2.86E-10	0.456281387	0.033145128	4.94E-08	0.407350807	CGATGCT	FALSE	0.843349552	0.224767598	0.47332657	FALSE	1.090594693	0.418556913	0.410793844	7	9
AACAGCG	3176	0.030802924	0.000143126	0.455669001	0.047545526	7.99E-09	0.402293691	CGCTGTT	FALSE	0.701671012	0.24829143	0.471549616	FALSE	0.548537814	0.043685343	0.409437384	1	8
AATGCTA	3177	0.052301955	7.85E-07	0.471000505	0.028985699	0.000754752	0.405844042	TAGCATT	FALSE	0.522554201	0.115470182	0.457771806	FALSE	0.605219935	0.284356056	0.399830419	15	13
GACATCC	3177	0.096644817	3.19E-19	0.471750345	0.056706018	5.81E-13	0.413044586	GGATGTC	TRUE	-0.344813949	6.61E-20	0.475125027	TRUE	-0.51040612	5.11E-14	0.402990084	14	26
TCAAGAG	3177	0.070945777	2.83E-13	0.458343595	0.05290888	2.08E-12	0.416410201	CTCTTGA	TRUE	0.468650129	0.002000415	0.46260502	TRUE	0.405274459	0.004810951	0.389712683	1	17
ACAATGT	3178	0.040008448	5.63E-07	0.457085937	0.030266913	0.000173402	0.407475622	ACATTGT	FALSE	0.789468364	0.205157346	0.447151941	FALSE	0.654004364	0.322332525	0.396533525	13	10
GGTAACA	3179	-0.142027626	2.23E-37	0.443185751	-0.070564083	4.14E-20	0.38835305	TGTTACC	TRUE	-0.306222413	1.01E-32	0.47049843	TRUE	-0.365398062	3.87E-19	0.395157336	40	18
GCAAAGA	3179	0.052633771	2.84E-10	0.459421223	0.051861742	7.25E-08	0.394808909	TCTTTGC	TRUE	0.047453669	3.93E-07	0.464915466	TRUE	-0.119429346	5.41E-05	0.40107828	10	11
ACCCATG	3179	0.076209814	5.50E-18	0.463792728	0.067858209	4.94E-17	0.413129413	CATGGGT	TRUE	-1.55952531	6.64E-56	0.454466316	TRUE	-0.947867809	1.64E-38	0.397091697	36	29
CCACGTA	3180	0.038844277	4.06E-07	0.443694642	0.034770198	5.71E-06	0.403155867	TACGTGG	TRUE	-2.688906045	8.92E-35	0.454768343	TRUE	-1.924408835	9.94E-23	0.395711523	5	7
ACCTAAT	3180	0.117351101	7.96E-34	0.469104029	0.062079711	5.33E-20	0.406898757	ATTAGGT	TRUE	-0.736642507	2.86E-54	0.453398445	TRUE	-0.803183887	2.93E-29	0.386566725	8	38
GACATTA	3181	0.049330862	2.84E-07	0.430269312	0.03817471	2.79E-06	0.401813539	TAATGTC	TRUE	0.15391395	0.00277321	0.451429389	FALSE	0.429211777	0.068650385	0.404610373	10	11
ACAAAGC	3181	0.095637852	7.55E-24	0.456916895	0.066382618	2.01E-12	0.405390796	GCTTTGT	TRUE	-0.648984045	2.32E-32	0.467637204	TRUE	-0.347598892	5.14E-15	0.407332464	3	38
CTTGTCA	3182	0.047120615	3.37E-07	0.454086051	0.038822592	1.94E-05	0.400816258	TGACAAG	TRUE	0.137678153	0.003509727	0.445231958	FALSE	0.62989507	0.215885023	0.414665059	27	14
CTAATAC	3182	0.099536153	7.53E-22	0.461722531	0.052199161	6.71E-12	0.395589089	GTATTAG	TRUE	-1.030860486	2.29E-44	0.461416899	TRUE	-1.167935351	4.56E-24	0.397253734	27	35
CTTCAAG	3182	0.065722933	2.17E-11	0.472013532	0.058664392	6.33E-11	0.394556524	CTTGAAG	FALSE	0.523247627	0.046538175	0.474548144	TRUE	0.379199905	0.005046896	0.405726568	1	24
CACGGTA	3183	-0.128748253	3.95E-37	0.431448154	-0.070866135	4.65E-20	0.397254919	TACCGTG	TRUE	-0.051370433	3.86E-21	0.45689512	TRUE	-0.044547702	8.83E-13	0.411341932	30	11
AAGTCAT	3183	0.070351189	4.75E-11	0.465167225	0.052927194	3.10E-07	0.408129906	ATGACTT	FALSE	0.747692148	0.243315815	0.469522041	FALSE	0.304082025	0.093981678	0.388817882	13	17
GGTAACT	3183	-0.180440669	1.17E-56	0.430896154	-0.098570875	3.85E-40	0.37752016	AGTTACC	TRUE	-0.375845067	3.80E-53	0.455640448	TRUE	-0.638976219	3.16E-46	0.425740079	40	20
GTAATCT	3183	-0.039116616	1.35E-08	0.476699973	-0.023367373	0.046615644	0.399108138	AGATTAC	TRUE	-2.021970582	1.44E-21	0.459173485	TRUE	-2.366978403	1.79E-10	0.40227926	35	7
GGTAAAC	3183	-0.164058528	4.24E-47	0.444299194	-0.086169406	8.10E-23	0.383549971	GTTTACC	TRUE	0.033296248	1.50E-22	0.474511665	TRUE	-0.019687159	3.03E-16	0.403650226	40	18
AGATTAC	3183	0.079092648	1.15E-15	0.459173485	0.055310068	2.88E-12	0.40227926	GTAATCT	TRUE	-0.494567037	1.44E-21	0.476699973	TRUE	-0.422479562	1.79E-10	0.399108138	3	24
TTACCAG	3183	0.060521541	2.94E-11	0.477766313	0.055175588	4.80E-10	0.411519199	CTGGTAA	TRUE	-3.376149923	1.71E-67	0.447712101	TRUE	-2.20051502	3.18E-50	0.37690548	1	18
CCCGTAA	3184	0.060069908	9.40E-10	0.459147994	0.047422742	2.66E-08	0.406932379	TTACGGG	TRUE	-1.626940209	6.12E-32	0.459614905	TRUE	-1.325362631	2.44E-23	0.396147906	5	18
AGACATA	3184	0.087257823	4.29E-20	0.442135819	0.058343512	1.18E-14	0.392904824	TATGTCT	TRUE	-0.34856275	2.21E-18	0.478611245	TRUE	-0.248863814	1.09E-13	0.399980105	21	29
GGATCCA	3184	0.068525523	1.79E-17	0.476172822	0.05597684	6.08E-14	0.401346059	TGGATCC	FALSE	0.746800432	0.041248724	0.476213306	FALSE	0.812783151	0.123875221	0.405142707	10	14
CATTGGA	3184	0.046462226	3.43E-07	0.453634179	0.025703255	0.004296222	0.410377999	TCCAATG	FALSE	1.478075632	0.196392854	0.44749442	TRUE	2.217518764	0.002923169	0.40006151	2	8
AGCTCTG	3184	0.043844762	3.86E-07	0.463891443	0.038443106	7.73E-07	0.405551668	CAGAGCT	FALSE	1.781208749	0.068741781	0.467892213	FALSE	1.294686781	0.199820663	0.419681068	7	10
AGACAAT	3185	0.060321801	5.20E-12	0.453315594	0.051026282	1.57E-09	0.403797576	ATTGTCT	TRUE	0.231997289	2.29E-05	0.45958637	TRUE	0.077717368	6.69E-05	0.397390556	13	20
ACTTCAG	3185	0.085396877	1.18E-17	0.459210053	0.05776509	3.16E-11	0.401403864	CTGAAGT	TRUE	0.423527846	0.001318229	0.473733262	FALSE	0.543553432	0.054160521	0.399521413	1	24
CGCACAA	3186	0.084473912	2.33E-20	0.464930973	0.059463231	9.43E-14	0.404657433	TTGTGCG	TRUE	-1.174827999	2.52E-58	0.45824121	TRUE	-1.083454495	2.18E-39	0.394499276	12	36
GCACTAC	3186	0.066086789	4.63E-11	0.461314066	0.056062588	4.34E-13	0.40094398	GTAGTGC	TRUE	-1.910986866	5.58E-54	0.456586657	TRUE	-1.20129096	8.07E-38	0.398673791	14	22
GGACCAC	3186	0.050111092	1.07E-07	0.453385284	0.032467676	9.24E-05	0.390191877	GTGGTCC	TRUE	-1.396356155	1.03E-23	0.452513793	TRUE	-1.301415464	2.77E-14	0.388821557	14	13
CCGCAAA	3187	0.099686204	1.11E-28	0.455510522	0.078609434	1.23E-19	0.40878641	TTTGCGG	TRUE	-1.143878987	2.03E-68	0.471899839	TRUE	-0.897161929	2.41E-46	0.400528329	5	39
ACTCTAA	3187	0.087092531	3.53E-24	0.455824452	0.056658035	8.23E-14	0.397582011	TTAGAGT	TRUE	-0.272962567	1.14E-22	0.45475976	TRUE	-0.135336969	3.70E-10	0.401701505	8	38
AGAAGCA	3187	0.107826974	2.96E-31	0.469999881	0.07703415	7.10E-22	0.394239172	TGCTTCT	TRUE	0.470026231	2.89E-09	0.480846291	FALSE	0.517475067	3.82E-05	0.414648491	7	25
AGATCAT	3187	0.110339755	1.97E-30	0.462473337	0.074750209	2.96E-20	0.411886249	ATGATCT	TRUE	0.465661124	5.89E-05	0.478021037	FALSE	0.552304052	0.013140421	0.408207527	13	27
AACGCAC	3187	0.091262959	1.03E-24	0.457847878	0.049524644	7.08E-12	0.415195451	GTGCGTT	TRUE	-1.836144749	2.61E-106	0.449275559	TRUE	-1.959744588	4.10E-56	0.391449688	3	28
CTAACCG	3187	0.070343207	1.08E-13	0.469159536	0.056218515	3.13E-13	0.409618711	CGGTTAG	TRUE	-1.770799667	7.45E-49	0.450663368	TRUE	-1.094872786	9.00E-33	0.395876618	29	24
AGTCCCA	3188	0.071926722	1.48E-15	0.465182256	0.063514284	5.07E-14	0.405564068	TGGGACT	TRUE	-1.114566184	7.59E-32	0.450118226	TRUE	-0.770707857	3.53E-25	0.395954289	7	26
TGAAGCA	3188	0.05277338	8.28E-08	0.463077239	0.046498567	7.88E-06	0.411502755	TGCTTCA	FALSE	1.063875834	0.728862234	0.472159193	FALSE	0.800695913	0.510886422	0.410751994	22	13
CAAGAGT	3188	0.068072418	2.63E-12	0.458044309	0.046996589	4.38E-10	0.409938049	ACTCTTG	FALSE	0.537213702	0.018549732	0.449704631	FALSE	0.53725601	0.072132952	0.396829622	13	18
CAAGAAG	3188	0.127106111	1.47E-41	0.474975404	0.074345298	4.84E-26	0.408576529	CTTCTTG	TRUE	0.207307211	3.37E-14	0.465078436	TRUE	0.380773366	1.21E-06	0.403780387	1	31
CAACCAG	3188	0.094176414	4.83E-25	0.465342109	0.070381673	1.32E-19	0.414926866	CTGGTTG	TRUE	-0.922015839	1.53E-49	0.468507182	TRUE	-0.651847546	1.11E-33	0.410439077	1	37
GCAGAAA	3189	0.07859935	5.88E-17	0.455029451	0.050207709	5.72E-13	0.411989199	TTTCTGC	TRUE	0.484550456	0.000887352	0.466751137	TRUE	0.400031439	3.48E-05	0.396779714	10	22
ATTGCCA	3189	0.059296896	7.49E-11	0.47465781	0.050497427	1.30E-09	0.413831045	TGGCAAT	TRUE	0.25836212	0.001753064	0.476856571	TRUE	0.080232077	0.000466877	0.413419509	18	20
TCACGAC	3189	0.086219502	6.15E-24	0.45869246	0.067411319	3.44E-15	0.407231058	GTCGTGA	TRUE	-1.192002359	9.10E-53	0.448303575	TRUE	-0.89011863	7.37E-32	0.384842901	22	28
GAACCTC	3189	0.081309394	1.10E-19	0.457460777	0.056917972	1.23E-14	0.394240094	GAGGTTC	TRUE	-1.186505432	7.83E-45	0.469340877	TRUE	-0.999460762	7.43E-29	0.392689065	14	29
GAAGCAA	3190	0.080638926	6.02E-22	0.478362882	0.055514595	5.10E-11	0.406057453	TTGCTTC	TRUE	0.428456485	3.14E-07	0.488139344	TRUE	0.314648049	0.000498909	0.413967538	10	24
TACCCGA	3190	0.080677552	4.16E-16	0.464395039	0.067593476	2.02E-16	0.412672391	TCGGGTA	TRUE	-2.45867249	7.79E-85	0.447684841	TRUE	-1.638109566	6.28E-62	0.397651537	11	32
AGATCCC	3190	0.102600126	2.38E-30	0.472814813	0.075249168	1.37E-24	0.415347531	GGGATCT	TRUE	-0.58777333	2.97E-40	0.480254014	TRUE	-0.526915751	4.10E-29	0.406601133	16	39
CAAAAGC	3190	0.117415651	4.09E-39	0.449591731	0.089882742	1.15E-29	0.412562176	GCTTTTG	TRUE	-0.701758297	4.31E-55	0.456552988	TRUE	-0.468617342	1.46E-40	0.396141281	3	36
AGACCCG	3190	0.071153437	1.00E-19	0.455499936	0.053488581	9.55E-14	0.41996381	CGGGTCT	TRUE	-0.999501808	1.57E-30	0.47109642	TRUE	-0.813923107	4.29E-19	0.4121487	29	30
ACATAGA	3191	0.092816651	1.13E-23	0.432706838	0.062369512	3.16E-19	0.395167267	TCTATGT	TRUE	-0.089644575	2.55E-16	0.461789681	TRUE	-0.149773069	4.90E-13	0.40615502	11	34
CAGATAT	3191	0.097017619	8.22E-22	0.478653839	0.05614314	1.01E-17	0.408305401	ATATCTG	TRUE	0.38100614	6.21E-05	0.460260152	FALSE	0.725098067	0.020746031	0.402244917	19	30
ACAAATG	3191	0.099781109	4.58E-24	0.463302977	0.055176637	1.06E-14	0.414934203	CATTTGT	TRUE	-0.024070066	6.38E-16	0.465480719	TRUE	0.037444213	1.71E-07	0.406319454	1	27
TCAATCG	3191	0.035734799	2.12E-05	0.467382962	0.046020459	6.84E-10	0.410546253	CGATTGA	FALSE	0.557136811	0.252600341	0.478685024	TRUE	0.167506827	0.002839715	0.406901173	1	6
TCAAGGA	3192	0.057978119	1.82E-08	0.462334221	0.041455266	1.20E-07	0.413525869	TCCTTGA	FALSE	1.252762928	0.618307367	0.453022622	FALSE	1.056142618	0.734835527	0.410561378	26	12
ACAGTCC	3193	0.064975922	5.37E-13	0.459089697	0.043916864	8.75E-12	0.399050979	GGACTGT	TRUE	-0.778585511	3.68E-22	0.459676293	TRUE	-0.618306591	7.25E-16	0.39341537	16	29
AAACCAG	3194	0.107927127	3.72E-27	0.464578167	0.090498183	8.74E-30	0.400152133	CTGGTTT	TRUE	-0.165074108	1.04E-23	0.466596574	TRUE	-0.200407355	6.41E-27	0.393863826	1	41
CAAGCGA	3195	0.072475496	6.04E-13	0.470987056	0.05300304	4.13E-10	0.39642567	TCGCTTG	TRUE	0.115889158	2.39E-06	0.467268665	TRUE	0.080138032	7.46E-05	0.408880208	2	20
ACGTCTT	3195	0.040273149	9.07E-06	0.45973954	0.037129447	5.52E-07	0.400818802	AAGACGT	FALSE	0.633117926	0.301189843	0.443761028	FALSE	0.47809104	0.208237343	0.398629738	24	12
GAAGTCA	3196	0.079131348	1.37E-14	0.469524773	0.04399669	9.05E-10	0.411015505	TGACTTC	TRUE	0.447055564	0.004300157	0.451822779	FALSE	0.614539235	0.031037846	0.414609936	10	16
CCTCAGA	3196	0.111121761	1.43E-28	0.465898046	0.074477409	1.01E-21	0.41744204	TCTGAGG	TRUE	-0.639605266	1.74E-36	0.481238924	TRUE	-0.459439017	8.96E-27	0.399424999	5	35
TAGTCGT	3196	-0.07049115	6.44E-12	0.466204682	-0.032270027	5.68E-06	0.401410414	ACGACTA	TRUE	-0.888057556	7.55E-23	0.471490049	TRUE	-1.945908606	1.85E-15	0.409728549	37	16
GAAAAGC	3196	0.076884857	6.37E-13	0.478151213	0.03471386	2.85E-06	0.416809837	GCTTTTC	TRUE	0.212172501	7.69E-06	0.470272724	TRUE	-0.191056031	0.000575572	0.40147929	14	11
GCCCGAA	3197	0.077461454	1.48E-17	0.453163235	0.055700354	5.74E-11	0.411691538	TTCGGGC	TRUE	-0.60018063	1.53E-27	0.47275444	TRUE	-0.563598807	4.08E-16	0.410329975	10	26
CACAGCA	3197	0.101816635	2.83E-29	0.452283668	0.069540302	1.24E-18	0.397710317	TGCTGTG	TRUE	-0.686916394	8.73E-48	0.47984025	TRUE	-0.619494142	1.71E-29	0.407409898	5	36
CCTGTAT	3197	0.069663718	1.36E-15	0.463573819	0.053930398	3.75E-09	0.399765855	ATACAGG	TRUE	-0.290269893	1.08E-11	0.477141614	TRUE	-0.334665835	3.66E-08	0.399999176	19	19
CAATGCT	3197	0.069984308	1.94E-11	0.47826096	0.039215339	2.73E-06	0.400931044	AGCATTG	TRUE	0.369034401	0.00599215	0.472342871	FALSE	0.726290716	0.123442848	0.400736307	13	21
ACACAGC	3197	0.078485651	4.35E-21	0.460334545	0.063992978	2.09E-15	0.403304739	GCTGTGT	TRUE	-1.279988128	2.09E-52	0.468256544	TRUE	-0.890129449	1.94E-35	0.400203235	39	37
TCTCTAA	3198	0.068179159	2.65E-16	0.469477601	0.048892532	1.09E-10	0.396862224	TTAGAGA	TRUE	0.152135136	1.06E-06	0.468147703	TRUE	0.377807296	0.00083861	0.399612023	23	30
CGGACCA	3198	0.060461376	4.93E-10	0.449536722	0.041778189	7.26E-08	0.391944607	TGGTCCG	TRUE	-0.911263222	3.94E-19	0.454328665	TRUE	-0.689354233	2.15E-14	0.391986671	12	17
GCCACAA	3199	0.074460728	4.06E-17	0.450845361	0.064016694	2.72E-17	0.408485891	TTGTGGC	TRUE	-1.156623562	2.28E-42	0.472839546	TRUE	-0.942878916	7.71E-35	0.405733788	10	31
TCCTATA	3199	0.082241247	2.49E-19	0.459452594	0.03938403	1.26E-08	0.406486646	TATAGGA	TRUE	0.241182364	2.84E-07	0.487801673	FALSE	0.473497197	0.010028101	0.412782554	20	31
ACGACGC	3199	0.057614588	1.25E-10	0.441468509	0.048015667	5.17E-10	0.397650169	GCGTCGT	TRUE	-1.555550447	3.95E-39	0.424018879	TRUE	-1.071936444	2.41E-24	0.383924847	24	18
AGTCATA	3200	0.059134289	2.22E-09	0.460618647	0.040515421	1.30E-06	0.406230212	TATGACT	TRUE	-0.071695948	2.16E-05	0.443244205	TRUE	0.065322869	0.003296913	0.390434892	7	18
GAAATTC	3200	0.106254853	6.08E-31	0.472624056	0.072380028	4.76E-23	0.404841529	GAATTTC	FALSE	0.706374454	0.017059614	0.492424993	FALSE	0.801529473	0.10742906	0.404162715	14	27
AATGCTC	3200	0.071567332	1.18E-11	0.476180617	0.048239007	8.85E-10	0.408623139	GAGCATT	TRUE	0.029461739	1.03E-06	0.456913195	TRUE	0.10304259	0.000460218	0.401253616	6	21
AATTCGC	3200	0.067716874	6.49E-18	0.464819406	0.060847525	4.03E-17	0.406158153	GCGAATT	TRUE	0.093413485	1.81E-07	0.45886874	TRUE	0.288211693	1.26E-06	0.401012517	39	24
TCAACAG	3200	0.072448379	4.44E-14	0.466272622	0.066583087	6.07E-15	0.398105554	CTGTTGA	TRUE	0.253562737	3.76E-06	0.468473694	TRUE	0.117633653	1.32E-05	0.415087379	1	31
TGCCATA	3201	0.064508078	1.87E-12	0.456131084	0.055199177	1.53E-08	0.402480443	TATGGCA	TRUE	-0.280479862	3.78E-10	0.472698171	TRUE	-0.271189391	2.93E-07	0.412484103	36	18
CCGAGCA	3201	0.075696318	2.88E-19	0.457288763	0.05556604	1.52E-12	0.395450679	TGCTCGG	TRUE	-0.525292538	2.25E-22	0.468476157	TRUE	-0.280000493	6.55E-14	0.406097352	5	30
GCCAACT	3201	0.081197619	1.23E-18	0.457976791	0.049882038	3.23E-11	0.393803803	AGTTGGC	TRUE	-0.698000855	2.80E-27	0.470634667	TRUE	-0.616670156	3.33E-14	0.4015374	14	28
CCTGACG	3201	0.07146608	2.23E-09	0.454951614	0.033074722	3.35E-05	0.408040253	CGTCAGG	TRUE	-1.025760314	3.78E-25	0.437207852	TRUE	-1.017056078	3.85E-09	0.398261907	1	15
GTCAAGA	3202	0.045186707	8.42E-07	0.452502294	0.033429265	3.59E-06	0.401344495	TCTTGAC	FALSE	0.434389515	0.021546175	0.460451522	FALSE	0.891192795	0.544597326	0.402471529	10	6
GGCACCA	3203	0.060403602	9.02E-13	0.458633446	0.045161103	2.14E-08	0.405469228	TGGTGCC	TRUE	-0.733170429	4.61E-19	0.459428141	TRUE	-0.615903575	3.72E-13	0.408795351	10	15
TCCTAAA	3204	0.111699022	7.46E-30	0.441869815	0.070608751	8.07E-20	0.384019606	TTTAGGA	TRUE	-0.208292885	5.25E-24	0.467872646	TRUE	-0.247018605	1.93E-20	0.395083348	20	38
GTCCACA	3204	0.036973699	2.68E-05	0.472580885	0.042182889	6.30E-07	0.395666227	TGTGGAC	TRUE	-1.655399912	9.50E-18	0.454534785	TRUE	-1.038588368	2.24E-17	0.397718293	10	11
CTAAGAA	3205	0.116616631	1.15E-40	0.45861469	0.093559732	3.43E-37	0.39090124	TTCTTAG	TRUE	-0.19535247	4.09E-31	0.461566249	TRUE	-0.108073736	1.01E-23	0.396159461	2	36
GCTAAAT	3205	0.061153019	2.19E-10	0.465984551	0.042665047	2.31E-06	0.397518825	ATTTAGC	TRUE	0.283385107	0.005014743	0.473604555	FALSE	0.623709392	0.124138974	0.401271291	14	15
GAACCCT	3205	0.08876856	3.06E-20	0.461075507	0.060992457	1.55E-13	0.392477483	AGGGTTC	TRUE	-0.935246943	1.04E-37	0.472315063	TRUE	-0.793824632	1.23E-26	0.389743453	14	28
CGACATC	3206	0.094491798	4.60E-25	0.447627493	0.070509197	1.95E-20	0.402227391	GATGTCG	TRUE	-0.584757526	9.26E-36	0.459631037	TRUE	-0.470100053	1.46E-23	0.399658748	12	37
GATACCC	3207	0.080555303	7.73E-21	0.466412827	0.065359443	5.30E-15	0.413449247	GGGTATC	TRUE	-1.309367646	1.67E-46	0.467806076	TRUE	-0.960163337	2.38E-30	0.402627406	14	27
GTAACCG	3207	-0.05087145	9.92E-07	0.464975142	-0.03369332	2.69E-06	0.400153952	CGGTTAC	TRUE	-0.413460947	5.31E-07	0.456211604	TRUE	-0.476493226	1.14E-05	0.397313239	44	8
CAGCATA	3208	0.094022271	1.87E-25	0.456635276	0.075676596	1.54E-21	0.412219484	TATGCTG	TRUE	-0.390135599	9.18E-24	0.470421547	TRUE	-0.351536175	1.39E-19	0.413094831	21	35
AATAGAC	3208	0.064541328	2.77E-12	0.426518527	0.049568201	1.45E-12	0.393964649	GTCTATT	TRUE	-0.609993737	2.51E-15	0.472328997	TRUE	-0.400898286	5.77E-12	0.391746719	3	30
ACAGATA	3209	0.081617174	1.50E-20	0.479348501	0.06545748	5.64E-16	0.402567652	TATCTGT	TRUE	0.08507946	1.93E-11	0.473771837	TRUE	0.004218517	4.80E-08	0.401759603	21	39
ATTCGCA	3209	0.06399582	3.13E-13	0.471297565	0.047702571	5.23E-13	0.416251007	TGCGAAT	TRUE	0.204977295	1.84E-05	0.449016336	TRUE	0.196828068	6.62E-06	0.400983785	18	23
GGATCAC	3209	0.05168197	7.98E-08	0.477695766	0.020514323	0.012230219	0.391321151	GTGATCC	TRUE	-0.024813674	3.56E-06	0.452035773	FALSE	-0.105049047	0.030697845	0.399086934	14	6
TCAACTG	3209	0.086540211	4.95E-19	0.454487154	0.057295399	8.99E-16	0.394112114	CAGTTGA	TRUE	0.290343726	3.14E-06	0.463982149	TRUE	0.363777248	0.000280422	0.405469485	1	24
ATAAACG	3209	0.077845751	4.97E-16	0.467800467	0.04605476	4.90E-12	0.404490466	CGTTTAT	TRUE	-0.112816882	1.43E-12	0.454956817	TRUE	0.001898506	3.00E-08	0.393618064	1	22
CACTACG	3209	0.060711696	6.12E-12	0.46060028	0.046606256	7.34E-08	0.41668038	CGTAGTG	TRUE	-1.81285741	2.64E-44	0.447843818	TRUE	-1.121712251	1.53E-20	0.403190615	1	26
TCGCACA	3210	0.078221911	2.11E-19	0.465377963	0.054237568	1.63E-12	0.406237537	TGTGCGA	TRUE	-0.884735619	7.78E-38	0.462812054	TRUE	-0.727112109	4.46E-22	0.393383624	23	26
CTTAGCA	3211	0.055240801	4.20E-08	0.466936831	0.038220765	4.20E-06	0.41290861	TGCTAAG	TRUE	-0.319624143	1.34E-08	0.451338376	TRUE	-0.295272723	4.60E-05	0.394537259	2	17
AGCCTTA	3212	0.046746632	9.99E-07	0.445989671	0.039115758	6.69E-06	0.391523913	TAAGGCT	TRUE	-1.166489603	1.97E-15	0.466154431	TRUE	-0.91785208	7.01E-10	0.406588089	7	13
CTGCAAT	3212	0.083930754	6.44E-18	0.463431757	0.055895272	1.85E-12	0.414589435	ATTGCAG	TRUE	0.069078599	4.92E-10	0.453692584	TRUE	0.178854921	5.32E-05	0.402600793	19	26
CGGCAAT	3212	0.061793582	2.99E-13	0.481988277	0.036477002	4.37E-07	0.40556878	ATTGCCG	TRUE	0.398244188	0.000750742	0.448905765	FALSE	0.804761422	0.325380437	0.400871195	12	16
GAATCCC	3212	0.09433782	1.96E-24	0.475613236	0.0669964	2.02E-14	0.424215	GGGATTC	TRUE	-0.67242934	1.26E-30	0.479705261	TRUE	-0.689466759	2.36E-23	0.403261031	14	33
ACCTTTG	3212	0.064577032	7.28E-10	0.465362381	0.049515669	2.66E-08	0.40246244	CAAAGGT	TRUE	-1.605684976	2.02E-32	0.449618536	TRUE	-1.179786258	2.03E-19	0.390724755	8	13
TCCGGAT	3213	0.068596912	2.71E-12	0.484057139	0.026667273	3.35E-06	0.405396656	ATCCGGA	FALSE	1.053980725	0.812110131	0.456064166	FALSE	1.810460825	0.355593531	0.399255097	20	11
ACAAGCG	3213	0.067090496	1.19E-09	0.458402825	0.025815223	0.000287618	0.399725556	CGCTTGT	TRUE	0.171903356	0.00027133	0.470706137	FALSE	0.89351907	0.197866609	0.410736131	1	5
ATAAGAC	3214	0.085352561	2.05E-22	0.449540746	0.063018582	1.08E-15	0.405776213	GTCTTAT	TRUE	-0.161565163	4.29E-18	0.488169047	TRUE	-0.175570207	3.08E-09	0.40903659	18	28
TGAAAGC	3214	0.064136825	1.12E-11	0.466275476	0.03819446	4.96E-09	0.417463366	GCTTTCA	TRUE	0.437920194	0.002551486	0.479399656	FALSE	0.532581771	0.03175032	0.397926249	3	14
AACCAGC	3214	0.116878614	7.07E-39	0.449416634	0.087486512	5.11E-26	0.408153722	GCTGGTT	TRUE	-0.692287516	2.01E-63	0.468106067	TRUE	-0.387344313	3.91E-36	0.405264951	39	42
ACACCAG	3214	0.094383198	2.62E-26	0.460313869	0.073463295	1.31E-20	0.406976356	CTGGTGT	TRUE	-0.739334948	3.57E-45	0.467904759	TRUE	-0.550559776	5.67E-31	0.403402182	1	37
CATACCG	3214	0.088031032	4.32E-23	0.456582156	0.072389618	1.06E-18	0.401428638	CGGTATG	TRUE	-2.279273365	6.94E-120	0.42967136	TRUE	-1.591447945	4.54E-79	0.376345997	29	28
TGCAAGA	3215	0.07966177	2.60E-14	0.482102589	0.062111391	2.31E-15	0.417896774	TCTTGCA	FALSE	0.519319757	0.000921864	0.450925954	TRUE	0.405196774	0.000772825	0.406019574	26	18
CGCAAAC	3215	0.069033678	2.25E-12	0.444417313	0.052783141	1.71E-09	0.403221049	GTTTGCG	TRUE	-2.076083162	1.09E-69	0.463913865	TRUE	-1.667267956	1.07E-44	0.388334367	12	34
ACCAGCA	3216	0.109178473	4.89E-39	0.445747098	0.086339554	7.32E-32	0.411896577	TGCTGGT	TRUE	-0.792246631	1.87E-63	0.473013121	TRUE	-0.602748949	1.26E-48	0.403248028	8	41
AAGATGC	3216	0.057061637	1.77E-10	0.480747399	0.038644002	3.53E-08	0.414665222	GCATCTT	FALSE	0.543190245	0.021564729	0.465659097	FALSE	0.400387104	0.010946208	0.39616196	39	11
CCAAGTT	3218	0.094083078	1.07E-18	0.496692992	0.05627014	1.47E-10	0.406099285	AACTTGG	TRUE	-0.16251176	3.43E-13	0.46233094	TRUE	-0.074198467	2.29E-07	0.390733864	28	28
CAGGAAA	3219	0.081997689	4.38E-16	0.47064493	0.058431134	1.50E-15	0.395647137	TTTCCTG	TRUE	0.484451347	0.000420675	0.46532142	TRUE	0.267854037	1.22E-05	0.411948246	2	25
TACAAGT	3219	0.043116237	5.44E-07	0.457033684	0.03476586	2.61E-06	0.407449552	ACTTGTA	FALSE	1.017111754	0.801069687	0.46343451	FALSE	0.982232612	0.917305418	0.394295166	13	6
AAGCAAC	3219	0.129720416	3.30E-44	0.461165272	0.077970237	1.09E-20	0.411709775	GTTGCTT	TRUE	-0.520503461	2.70E-58	0.480968935	TRUE	-0.596052646	4.47E-31	0.406881667	3	37
CGTCGAC	3219	0.034933762	4.67E-05	0.438587116	0.033098302	1.66E-07	0.405549148	GTCGACG	TRUE	-0.466764607	1.88E-06	0.448986455	TRUE	-0.017664466	1.06E-05	0.397733033	12	6
CATCAAG	3219	0.106167178	2.96E-34	0.462682235	0.089493965	3.52E-25	0.406769252	CTTGATG	TRUE	-0.035413572	8.67E-21	0.468963557	TRUE	0.008370466	8.33E-14	0.40158543	1	35
AATAACG	3219	0.075668062	1.35E-15	0.464866996	0.067692005	1.72E-17	0.400867438	CGTTATT	TRUE	-0.385374616	2.44E-12	0.454707511	TRUE	-0.167919004	2.05E-11	0.401306936	1	25
ACGCCAA	3220	0.081392054	4.80E-19	0.4535809	0.059511799	4.19E-12	0.408505167	TTGGCGT	TRUE	-1.206858694	1.77E-55	0.453042213	TRUE	-1.066538787	1.18E-32	0.392521012	24	36
GAAAACT	3220	0.092883022	2.02E-22	0.452460571	0.063304718	1.76E-16	0.395271636	AGTTTTC	TRUE	0.04945052	8.11E-12	0.475708199	TRUE	0.299235141	2.64E-05	0.413596609	14	32
GTGAACT	3220	-0.051374378	2.54E-09	0.437252522	-0.017848995	0.00118484	0.389388157	AGTTCAC	TRUE	-1.136290362	8.46E-16	0.456773182	TRUE	-2.953051455	1.46E-11	0.416241366	35	7
TCAACGT	3220	0.074210071	3.13E-17	0.47033813	0.048595298	3.59E-10	0.41476043	ACGTTGA	TRUE	-0.00017817	5.76E-10	0.4527927	TRUE	-0.208118703	1.33E-05	0.399156753	22	21
TAGGTAC	3220	-0.192292491	2.68E-73	0.439541584	-0.111473152	1.60E-38	0.392526903	GTACCTA	TRUE	-0.167367971	7.18E-43	0.466044876	TRUE	-0.136597909	9.16E-25	0.406438258	30	21
CAGGATC	3220	0.069121825	5.84E-11	0.473805755	0.044173935	2.67E-07	0.404964359	GATCCTG	FALSE	0.711019798	0.711475233	0.46971456	FALSE	0.94907724	0.892338097	0.406847115	9	20
ATCCTTG	3220	0.054672051	1.19E-07	0.450382654	0.031671698	9.67E-05	0.394041536	CAAGGAT	FALSE	0.935623503	0.938887292	0.460495773	FALSE	1.087633842	0.350274579	0.405664786	29	12
CGTACCA	3221	0.0554648	1.60E-12	0.450492212	0.04777252	6.05E-09	0.404765448	TGGTACG	TRUE	-2.870915392	5.88E-70	0.429402625	TRUE	-1.703826875	2.16E-38	0.380825543	12	15
GCGACAT	3221	0.045963948	1.48E-07	0.457390331	0.03401102	0.000292275	0.402203688	ATGTCGC	TRUE	0.047473002	0.000155204	0.461818093	FALSE	0.285652439	0.175753391	0.398037899	14	10
GACCCAG	3221	0.05786928	2.84E-11	0.449989585	0.061557598	2.63E-16	0.418031197	CTGGGTC	TRUE	-0.796147903	6.87E-20	0.461563038	TRUE	-0.489117096	7.36E-22	0.40818927	36	19
ACGCAAC	3222	0.095954505	1.58E-22	0.438700727	0.068192995	4.12E-15	0.411568796	GTTGCGT	TRUE	-1.625228934	1.43E-91	0.449033304	TRUE	-1.305144099	7.84E-55	0.390675464	24	35
CGCACAG	3222	0.06775764	1.75E-14	0.455303087	0.051956173	6.29E-11	0.402367633	CTGTGCG	TRUE	-0.465139541	2.35E-18	0.45323356	TRUE	-0.466709612	1.36E-12	0.397116652	12	19
GGATCAA	3223	0.042203278	5.43E-07	0.470289055	0.028675106	6.14E-05	0.399672655	TTGATCC	FALSE	1.37454609	0.817704549	0.46689992	FALSE	1.660065961	0.283299758	0.407051992	10	5
CTCCTGA	3223	0.092567495	3.79E-27	0.464006065	0.067331279	1.02E-17	0.40734294	TCAGGAG	TRUE	-0.230407749	2.09E-22	0.457981277	TRUE	-0.275868286	3.16E-14	0.407722395	5	38
GCTCAAT	3223	0.057356398	5.25E-11	0.453762808	0.043944972	9.44E-10	0.404610436	ATTGAGC	TRUE	0.441924283	0.005585127	0.46789518	TRUE	0.285379319	0.007328777	0.409907531	14	20
AGCTACC	3223	0.089681929	1.85E-24	0.453606099	0.063684696	2.58E-16	0.403894974	GGTAGCT	TRUE	-1.119812364	5.17E-51	0.460508599	TRUE	-0.850062947	3.55E-32	0.402532871	7	35
CAATGTA	3224	0.036688488	8.82E-08	0.465474389	0.045678449	5.01E-10	0.399522731	TACATTG	FALSE	0.993452452	0.305093106	0.472867192	FALSE	0.722816566	0.02206409	0.411338419	2	10
GAAAGCA	3224	0.079329653	1.72E-16	0.478703162	0.048838876	5.56E-12	0.405346303	TGCTTTC	TRUE	0.242217733	4.77E-08	0.469678008	TRUE	0.260809299	0.000187544	0.394806637	10	21
GCACACT	3224	0.04430002	1.27E-06	0.455701944	0.036845318	3.59E-07	0.399541363	AGTGTGC	TRUE	-1.879819231	5.12E-25	0.45091774	TRUE	-1.498741358	1.76E-20	0.409038833	14	14
AGGACCC	3224	0.082612339	5.09E-18	0.457117806	0.058455953	1.66E-12	0.40051679	GGGTCCT	TRUE	-0.569363682	7.92E-22	0.487329245	TRUE	-0.581572678	5.19E-17	0.418591072	16	21
CAATATG	3224	0.065127408	3.84E-13	0.479853389	0.053857001	1.82E-12	0.417514952	CATATTG	FALSE	0.524399032	0.010140421	0.457611031	TRUE	0.215019068	0.000174232	0.399938647	1	20
AAAAGTC	3225	0.1193689	4.51E-34	0.459709731	0.074151103	7.20E-22	0.402767014	GACTTTT	TRUE	-0.105077384	1.57E-22	0.452573925	TRUE	-0.040988166	4.15E-13	0.390643343	6	30
CAGACCG	3225	0.069397663	6.23E-14	0.464244682	0.06293165	1.58E-14	0.412533211	CGGTCTG	TRUE	-0.642903001	1.14E-22	0.450745716	TRUE	-0.569203425	5.95E-24	0.396762984	29	21
CAAGGAT	3226	0.051152456	4.79E-08	0.460495773	0.034447211	2.25E-07	0.405664786	ATCCTTG	FALSE	1.068805986	0.938887292	0.450382654	FALSE	0.919427073	0.350274579	0.394041536	2	12
TCTCGAC	3226	0.073962325	3.66E-18	0.46616665	0.064510617	1.72E-14	0.397262695	GTCGAGA	TRUE	-0.148832362	6.25E-16	0.458519333	TRUE	-0.00809126	7.58E-09	0.408619202	23	25
CAGATCC	3226	0.115765527	9.73E-36	0.461108222	0.079436854	3.32E-24	0.415058837	GGATCTG	TRUE	-0.394206721	1.04E-39	0.462824019	TRUE	-0.30001904	3.15E-22	0.402951626	9	42
GCACTTA	3227	0.041013189	1.84E-07	0.457500568	0.02560567	0.00188499	0.415121533	TAAGTGC	TRUE	-3.577142823	1.05E-46	0.457461342	TRUE	-3.298218252	1.26E-23	0.388073513	10	9
TACAGGT	3227	-0.161922348	5.15E-49	0.461969829	-0.089642869	1.30E-24	0.384280301	ACCTGTA	TRUE	-0.41000359	1.11E-54	0.462252455	TRUE	-0.516550189	1.12E-27	0.406822691	37	26
GCAACAC	3227	0.093325539	2.31E-19	0.463670303	0.059803557	1.02E-11	0.399724949	GTGTTGC	TRUE	-1.341375089	1.68E-66	0.463213251	TRUE	-1.098528127	1.35E-35	0.400378904	14	33
TACTCTA	3228	0.070619908	2.59E-15	0.449547258	0.043792042	1.92E-07	0.410555315	TAGAGTA	TRUE	-0.335631042	1.57E-13	0.46944464	TRUE	-0.455820455	7.55E-07	0.399266497	21	25
TGAGTCA	3228	-0.072003289	1.36E-12	0.48215423	-0.021852277	0.001792405	0.408335168	TGACTCA	TRUE	-0.163891013	4.80E-10	0.432326532	TRUE	-1.59153332	1.93E-05	0.387873814	38	2
CTAGCCA	3228	0.077923212	2.06E-15	0.46121431	0.054832335	4.67E-12	0.411811527	TGGCTAG	TRUE	-0.894136789	1.25E-29	0.465842053	TRUE	-0.58997681	1.03E-16	0.414062132	27	28
CTGGCAC	3228	0.052360113	9.90E-11	0.456628855	0.034071689	2.29E-05	0.414528186	GTGCCAG	TRUE	-0.9441204	2.27E-20	0.478231267	TRUE	-0.878298472	4.32E-10	0.396476998	27	16
TCATAGC	3228	0.053565857	8.12E-09	0.472693006	0.047778927	1.26E-09	0.39687082	GCTATGA	TRUE	-0.23610115	2.47E-07	0.46913086	TRUE	-0.126333148	1.50E-06	0.401358412	3	16
CGGAGAA	3229	0.053974072	1.14E-07	0.478775055	0.036443055	6.48E-09	0.419924058	TTCTCCG	FALSE	1.166240261	0.116146555	0.474688678	FALSE	1.201577956	0.926977748	0.405601295	12	6
AATGACA	3229	0.077281016	8.37E-15	0.442631836	0.061868967	7.13E-13	0.396240166	TGTCATT	TRUE	0.00717376	1.21E-09	0.480033731	TRUE	-0.067722612	2.54E-07	0.40450931	15	29
ACATTGC	3229	0.060645268	2.43E-10	0.451165914	0.040994	3.05E-08	0.388364382	GCAATGT	TRUE	-0.325743057	1.15E-07	0.469667297	TRUE	-0.175325084	0.000563048	0.406922201	39	19
CGACTCA	3230	0.088684541	7.99E-27	0.462456049	0.07757539	1.94E-22	0.40278304	TGAGTCG	TRUE	-1.491957988	5.65E-71	0.462333441	TRUE	-1.129380726	6.06E-49	0.397597562	12	33
CAAATTG	3230	0.095050313	5.27E-23	0.468667	0.064415804	2.39E-17	0.399674254	CAATTTG	TRUE	0.451241682	0.000231399	0.47103611	FALSE	0.578023824	0.003523165	0.404779873	1	21
CAATGAA	3231	0.103829162	7.64E-35	0.44701883	0.078071859	3.49E-27	0.403799734	TTCATTG	TRUE	0.293157451	1.37E-14	0.459262816	TRUE	0.101871458	2.07E-13	0.402160055	2	36
ACGTTCA	3231	0.049104702	1.77E-07	0.446343107	0.045386407	4.58E-09	0.413408296	TGAACGT	TRUE	-0.147764874	2.63E-06	0.457002384	TRUE	-0.007818109	0.000478691	0.391444538	24	12
TATACAG	3231	0.057878093	7.84E-10	0.480931213	0.031993778	2.61E-06	0.391638698	CTGTATA	FALSE	0.63444025	0.173744427	0.460834241	FALSE	0.786804074	0.073341793	0.404186892	1	15
AAGACTA	3232	0.075245241	3.03E-18	0.417746905	0.048358558	4.83E-12	0.388892205	TAGTCTT	TRUE	-0.20805444	5.14E-15	0.461724081	TRUE	-0.325703614	1.00E-09	0.40389464	21	23
ATAGAAC	3232	0.086128006	1.23E-23	0.455002675	0.072631246	1.15E-20	0.389861574	GTTCTAT	TRUE	-0.202600314	4.93E-20	0.467390426	TRUE	-0.018281292	5.31E-14	0.399572053	3	33
CTGAACC	3232	0.102048449	2.92E-32	0.462023484	0.071677945	5.66E-20	0.400968876	GGTTCAG	TRUE	-0.674625926	7.52E-51	0.468014788	TRUE	-0.648720437	9.60E-34	0.394239568	27	38
TGATTCC	3232	0.083715337	3.46E-14	0.458092219	0.052544806	4.23E-09	0.406273683	GGAATCA	FALSE	0.47583595	0.024226465	0.472682311	FALSE	0.715470409	0.954946806	0.408279558	22	17
ACATTAG	3232	0.060774897	1.59E-07	0.441813734	0.042216345	8.81E-07	0.407226725	CTAATGT	FALSE	0.262186802	0.052423246	0.463953056	FALSE	0.514340979	0.177840273	0.419587335	1	19
AGCCCTA	3233	0.104598035	9.25E-22	0.447542197	0.064321337	2.23E-14	0.402160739	TAGGGCT	TRUE	-1.086484539	1.81E-55	0.457754209	TRUE	-0.944408429	4.81E-31	0.405103803	7	27
TCTGCTA	3234	0.050025482	2.08E-07	0.458744004	0.043326234	1.49E-07	0.394527568	TAGCAGA	FALSE	0.575129132	0.021261924	0.471853274	FALSE	0.401759863	0.04881245	0.401509111	23	15
ATACAGT	3234	0.064289247	5.60E-11	0.459977735	0.027884688	1.74E-06	0.387271862	ACTGTAT	FALSE	0.506765668	0.057164337	0.471753544	FALSE	0.771195249	0.085975089	0.405874086	13	9
GATTACA	3235	0.054347316	4.37E-09	0.466737718	0.033144033	3.14E-07	0.404292035	TGTAATC	FALSE	1.015491409	0.585546817	0.467590685	FALSE	1.227452146	0.68083887	0.402386005	10	16
GTAACTT	3235	-0.044830806	5.06E-08	0.457168484	-0.039992915	1.24E-07	0.383765193	AAGTTAC	TRUE	-0.773132815	9.72E-11	0.463072244	TRUE	-0.753912999	1.98E-10	0.40946985	35	7
ACTACTT	3235	0.083547127	3.12E-19	0.460658002	0.056494206	1.77E-14	0.397641695	AAGTAGT	TRUE	-0.38631704	7.62E-20	0.45943535	TRUE	-0.271481907	6.06E-12	0.394115329	17	33
CGAACCG	3235	0.053865537	8.48E-09	0.439194219	0.037512446	1.51E-06	0.403546	CGGTTCG	TRUE	-0.601991019	3.07E-13	0.478157531	TRUE	-0.615555817	1.26E-09	0.401334935	12	13
AACACCG	3235	0.100351797	4.14E-26	0.438699765	0.080260627	1.81E-21	0.408741041	CGGTGTT	TRUE	-0.645440417	2.36E-46	0.471492746	TRUE	-0.451829202	2.13E-31	0.401748721	29	37
CCTAAAA	3236	0.137880693	1.24E-46	0.473398246	0.078582004	8.73E-28	0.397974143	TTTTAGG	TRUE	-0.650090489	3.25E-70	0.481752562	TRUE	-0.760255237	3.92E-47	0.396744213	5	43
CGAATAA	3236	0.095355654	5.16E-23	0.458872591	0.063845017	1.67E-17	0.394957622	TTATTCG	TRUE	-0.085401928	5.22E-16	0.473145295	TRUE	-0.169130023	2.76E-11	0.408414994	12	34
TCCTAAT	3236	0.091490769	1.14E-20	0.468509552	0.050550406	4.01E-13	0.404876963	ATTAGGA	TRUE	0.206671549	2.49E-05	0.476722461	TRUE	0.43822488	0.002973769	0.401873412	20	30
CAGGTAC	3236	-0.297843964	1.80E-196	0.380947107	-0.165330037	2.09E-113	0.345476576	GTACCTG	TRUE	0.038485182	4.89E-91	0.485668016	TRUE	0.067552819	2.81E-55	0.402535088	30	20
GATCAAG	3236	0.041735113	4.13E-07	0.458056559	0.035267005	7.86E-06	0.412525781	CTTGATC	FALSE	1.453366306	0.385751908	0.471040932	FALSE	1.070162969	0.65536473	0.408116482	1	7
GATGACG	3236	-0.047901507	2.63E-07	0.453049931	-0.028120454	0.001097432	0.39040721	CGTCATC	TRUE	-1.09925153	5.89E-17	0.437202414	TRUE	-2.14281771	1.67E-15	0.39467196	45	8
AGACTAA	3237	0.06630661	2.48E-16	0.431574417	0.044732393	4.64E-08	0.394486562	TTAGTCT	TRUE	-0.464936261	1.64E-16	0.463935025	TRUE	-0.550965316	2.69E-08	0.400293678	4	24
CATAGAA	3237	0.108955382	1.56E-34	0.460755371	0.073652214	7.74E-23	0.395785033	TTCTATG	TRUE	0.039109827	2.63E-16	0.480234596	TRUE	-0.013217456	4.40E-12	0.398438199	2	35
AACTCTA	3237	0.083406554	9.43E-20	0.456537508	0.059235914	1.36E-13	0.397438403	TAGAGTT	TRUE	-0.196954912	1.30E-15	0.469753167	TRUE	-0.085523508	5.19E-09	0.415644252	15	39
CTATACT	3237	0.085846247	5.74E-21	0.462964111	0.059350957	3.39E-14	0.394079659	AGTATAG	TRUE	-0.084693968	1.98E-15	0.468974717	TRUE	0.003445527	6.90E-09	0.400340613	27	35
GAATTAC	3237	0.084105198	7.12E-19	0.481768638	0.06428505	7.27E-15	0.408876786	GTAATTC	TRUE	-0.424621924	4.41E-20	0.480742958	TRUE	-0.245011195	3.41E-11	0.39067238	14	25
ACCGAGC	3237	0.063778417	1.67E-13	0.448670044	0.047094054	1.25E-14	0.401579204	GCTCGGT	TRUE	-0.940491771	1.08E-23	0.454350407	TRUE	-0.62258506	3.24E-19	0.404348647	8	23
CCCGAAG	3238	0.10618775	9.23E-32	0.478233902	0.072928588	7.02E-22	0.41413376	CTTCGGG	TRUE	-0.439383337	2.58E-35	0.463829462	TRUE	-0.469820154	7.26E-26	0.408526209	1	33
CGTTCAA	3239	0.041646041	3.51E-07	0.451906862	0.043777193	2.58E-08	0.403023742	TTGAACG	TRUE	-0.034410066	0.003348283	0.454669159	FALSE	0.391043027	0.01037664	0.400938469	12	10
AGCCCAA	3239	0.085687413	1.79E-18	0.462891193	0.056511726	1.01E-16	0.403845712	TTGGGCT	TRUE	-1.311619052	8.82E-57	0.467853973	TRUE	-1.250344361	4.30E-42	0.393895511	7	35
CCAGCAA	3240	0.109630898	4.18E-42	0.459145999	0.089356343	2.41E-32	0.416657928	TTGCTGG	TRUE	-0.590573296	7.01E-58	0.474321261	TRUE	-0.521007142	2.11E-44	0.404269711	5	44
CCTAATA	3240	0.108511964	1.97E-28	0.469725417	0.079306164	7.74E-21	0.396980114	TATTAGG	TRUE	-0.599687467	9.69E-38	0.481387191	TRUE	-0.485153933	2.88E-23	0.391524841	5	37
TACGGTA	3240	-0.185110119	7.28E-74	0.431405747	-0.112947856	4.18E-45	0.371607849	TACCGTA	TRUE	-0.026743037	5.45E-38	0.457484599	TRUE	-0.164408628	3.29E-26	0.399353192	30	25
GGAAGAC	3240	0.062666589	6.16E-11	0.474926314	0.046097512	1.95E-08	0.404175531	GTCTTCC	FALSE	0.426756688	0.019759469	0.468781125	FALSE	0.441193285	0.017239561	0.408218964	14	11
GATTTCC	3240	0.073670973	1.07E-13	0.482301929	0.064392312	4.95E-16	0.413432493	GGAAATC	FALSE	0.745801612	0.732780971	0.496164874	FALSE	0.846263449	0.138354815	0.405721494	14	18
AACATGC	3240	0.06037331	1.03E-11	0.464444804	0.044569663	4.30E-09	0.39872048	GCATGTT	TRUE	-0.770390571	7.89E-15	0.47209456	TRUE	-0.52987417	8.93E-10	0.405355574	39	24
TTACTCG	3240	0.053662842	4.36E-09	0.45852137	0.022467071	0.000103303	0.400912428	CGAGTAA	TRUE	-0.37207413	5.98E-08	0.461357841	TRUE	-0.152853457	0.004219466	0.392790221	23	8
CCAGTAT	3241	0.069357661	1.72E-13	0.462416664	0.053520458	1.02E-09	0.411976886	ATACTGG	TRUE	0.156456964	9.76E-06	0.474224655	TRUE	0.147589765	0.000593502	0.410656227	19	22
TACAACT	3243	0.109682798	3.72E-35	0.450891123	0.076455942	6.95E-21	0.398114555	AGTTGTA	TRUE	-0.281060009	9.28E-31	0.460517515	TRUE	-0.104504397	2.16E-15	0.405812189	22	41
CGATTTC	3243	0.079485413	9.21E-15	0.470144517	0.059748942	2.73E-12	0.418529798	GAAATCG	FALSE	0.532788213	0.022983533	0.512192587	FALSE	0.626152578	0.127210533	0.406920522	6	17
TAAAGCC	3243	0.086316939	1.08E-19	0.458390696	0.060062067	1.68E-17	0.404504329	GGCTTTA	TRUE	-0.445549775	2.70E-22	0.46295163	TRUE	-0.287006827	8.44E-15	0.385963005	22	26
CTCTATA	3244	0.083529094	3.73E-16	0.459037238	0.043072728	1.25E-07	0.394121239	TATAGAG	TRUE	0.076558284	1.90E-07	0.47808049	TRUE	-0.156465421	4.84E-05	0.401638466	2	33
ATTCGTC	3244	0.050689148	3.38E-07	0.457224465	0.030166987	4.87E-07	0.390601572	GACGAAT	FALSE	0.664004215	0.27379344	0.43988966	FALSE	0.884323391	0.226525656	0.41133013	18	10
ACAATTG	3244	0.080007536	4.83E-18	0.464664746	0.050787716	3.45E-10	0.401691326	CAATTGT	FALSE	0.715760979	0.060099523	0.466264337	FALSE	0.621870782	0.136342856	0.40603414	1	24
GCCCTAA	3245	0.071469991	4.31E-12	0.461952064	0.053661753	2.66E-08	0.411182045	TTAGGGC	TRUE	-1.319002615	5.20E-36	0.45752323	TRUE	-1.139060697	3.58E-23	0.39856577	10	21
ACCTATA	3245	0.118048986	8.13E-37	0.47827195	0.068757678	4.87E-24	0.394868731	TATAGGT	TRUE	-1.024694582	2.14E-66	0.475007299	TRUE	-0.8690709	2.36E-39	0.390271469	8	42
GCCCAGA	3245	0.069187475	2.55E-15	0.474887177	0.05691893	1.41E-13	0.401004482	TCTGGGC	TRUE	-1.132154176	4.12E-32	0.456321146	TRUE	-0.774449754	9.69E-23	0.408205669	10	25
ATCCTAT	3245	0.102099222	3.01E-24	0.477450616	0.058895553	4.59E-16	0.408180653	ATAGGAT	TRUE	0.355216459	4.46E-07	0.478877255	TRUE	0.433645144	0.00148145	0.411863792	18	36
CACCGAT	3245	0.089265714	5.03E-24	0.468629687	0.075522289	6.94E-21	0.417613888	ATCGGTG	TRUE	-0.898764031	7.63E-44	0.464267548	TRUE	-0.599038145	9.56E-31	0.401970022	33	34
CTCGTCA	3246	0.077220074	2.97E-16	0.437441944	0.047341749	6.95E-11	0.396054035	TGACGAG	TRUE	-0.699323535	3.38E-21	0.444790416	TRUE	-0.759848485	2.32E-15	0.39747111	27	24
ACACGTC	3246	0.078277207	1.70E-18	0.451380007	0.047575357	5.98E-12	0.408794189	GACGTGT	TRUE	-0.958679049	3.00E-37	0.448903967	TRUE	-0.918116149	1.31E-22	0.389400904	17	24
AGTACCC	3246	0.091923496	9.00E-20	0.476232732	0.052565492	8.65E-12	0.405007933	GGGTACT	TRUE	-0.981482831	7.89E-37	0.464404365	TRUE	-1.114000958	4.16E-26	0.394445102	16	23
GTAATCG	3246	-0.084657238	7.43E-16	0.457351813	-0.04734138	3.75E-09	0.390555964	CGATTAC	TRUE	-0.658480208	1.36E-21	0.489082752	TRUE	-0.878376324	1.11E-15	0.397291762	44	15
CTGGTAA	3248	-0.204329796	1.20E-71	0.447712101	-0.121414711	4.68E-51	0.37690548	TTACCAG	TRUE	-0.296195377	1.71E-67	0.477766313	TRUE	-0.45443907	3.18E-50	0.411519199	30	17
ACCGCAA	3248	0.093398406	1.96E-27	0.448918026	0.076967217	1.75E-21	0.404930105	TTGCGGT	TRUE	-1.351962169	1.27E-78	0.471989741	TRUE	-0.921371184	2.34E-52	0.391763453	8	40
TCTACTA	3248	0.114514766	3.56E-30	0.452203627	0.069187171	2.16E-16	0.398725054	TAGTAGA	TRUE	0.007804382	1.30E-17	0.473301715	TRUE	-0.032406576	1.27E-08	0.399395777	23	33
AGTTCCT	3248	0.0500673	3.02E-07	0.45906123	0.036653495	1.04E-05	0.41198321	AGGAACT	FALSE	0.636907717	0.435324918	0.451609723	FALSE	0.314374566	0.117876673	0.397105311	7	10
CCAAGGT	3248	-0.074259975	8.01E-10	0.451128044	-0.025048077	0.002436341	0.392419148	ACCTTGG	TRUE	-0.108270837	9.52E-08	0.464368774	TRUE	-0.965240467	0.00061624	0.398927377	37	4
AGAGTTC	3248	0.056054309	5.81E-08	0.455159571	0.045655017	8.04E-10	0.412908356	GAACTCT	FALSE	0.693150453	0.263075929	0.463120677	FALSE	0.906985896	0.72942138	0.394164238	6	11
CTCACAG	3248	0.072679835	6.51E-15	0.452125642	0.05159978	7.11E-10	0.405080648	CTGTGAG	TRUE	-1.127356577	5.94E-32	0.458967022	TRUE	-0.90437034	7.22E-18	0.392004323	1	30
CGTCCTA	3249	0.078267619	5.52E-19	0.443969656	0.047131282	5.50E-10	0.396533375	TAGGACG	TRUE	-0.833024518	8.14E-32	0.456361376	TRUE	-0.909876793	3.14E-19	0.394131932	12	23
GAAAATC	3249	0.131049489	5.22E-45	0.451165305	0.092929658	2.52E-35	0.401554124	GATTTTC	TRUE	0.218123141	2.03E-16	0.473740487	TRUE	0.27127405	1.85E-11	0.403820423	14	35
ATCAATG	3249	0.078575344	5.28E-17	0.453791678	0.055240549	8.70E-12	0.416826109	CATTGAT	FALSE	0.506710576	0.029279146	0.47775746	FALSE	0.53463233	0.04522646	0.400179547	1	24
CCTAGCA	3250	0.06786695	2.19E-14	0.456029606	0.043657454	1.05E-10	0.403838884	TGCTAGG	TRUE	-1.211528838	1.92E-32	0.466566242	TRUE	-1.411021279	8.84E-26	0.401241929	5	27
ACGCCGA	3250	0.080974604	2.10E-17	0.4493833	0.058940249	3.85E-13	0.404052819	TCGGCGT	TRUE	-0.343466361	5.87E-18	0.454762225	TRUE	-0.033586176	7.51E-11	0.400429925	24	23
AGCACCA	3251	0.101618968	3.15E-29	0.465383509	0.072009988	3.12E-20	0.398710336	TGGTGCT	TRUE	-1.127035711	3.21E-76	0.45544287	TRUE	-1.060519138	7.19E-52	0.392089947	7	39
TCAGAGC	3251	0.050120018	8.64E-08	0.460169785	0.046185101	6.59E-11	0.412956445	GCTCTGA	FALSE	0.614757795	0.181756689	0.455203389	TRUE	0.378972959	0.001147325	0.398815654	3	16
CAATTAG	3251	0.069537107	1.22E-12	0.459696794	0.04855217	3.59E-08	0.39966599	CTAATTG	TRUE	0.37751026	0.006506244	0.464128935	FALSE	0.158843478	0.010156669	0.390737201	1	20
CAGCTCA	3252	0.105581302	1.05E-30	0.452643997	0.072030151	2.80E-18	0.394119621	TGAGCTG	TRUE	-0.471876202	1.24E-37	0.466386007	TRUE	-0.366646896	8.86E-21	0.400392931	25	37
CAGCCGA	3252	0.102025318	5.94E-28	0.454771213	0.06233575	2.90E-15	0.413305862	TCGGCTG	TRUE	-0.003051871	2.83E-17	0.474392156	TRUE	0.008859773	2.79E-08	0.404394696	5	27
GTAGTAC	3252	-0.072873692	3.90E-15	0.432171101	-0.049002736	1.10E-07	0.394213006	GTACTAC	TRUE	-0.370507458	1.16E-10	0.464744414	TRUE	-0.253589339	1.63E-07	0.401098446	34	14
AAGAAGC	3252	0.140501521	3.07E-48	0.465844228	0.077906697	2.28E-24	0.416846436	GCTTCTT	TRUE	0.11410981	1.72E-20	0.460330161	TRUE	0.364493731	3.64E-07	0.402087355	3	29
AACTCTT	3253	0.072185307	2.26E-14	0.440627485	0.04851246	1.84E-08	0.381608123	AAGAGTT	FALSE	0.676861891	0.083785531	0.47064231	FALSE	0.714304951	0.681523095	0.41374628	13	29
TTGAATC	3253	0.064929796	5.09E-10	0.476805624	0.049686594	7.34E-13	0.410364595	GATTCAA	FALSE	1.143804154	0.068678899	0.474366283	FALSE	1.244897787	0.312252913	0.404808478	22	19
ATGATGA	3254	0.060182347	1.25E-07	0.485076337	0.023867484	8.34E-05	0.410948105	TCATCAT	FALSE	1.863465098	2.47E-06	0.454425042	TRUE	3.604050481	2.99E-08	0.409802131	18	5
GAATATC	3254	0.095338878	2.99E-24	0.47638903	0.076389219	6.19E-17	0.407781576	GATATTC	TRUE	0.452824831	3.13E-06	0.473409642	TRUE	0.450169983	0.003184611	0.404263239	14	29
CGATTAA	3255	0.044530751	7.64E-07	0.455749463	0.044306113	2.69E-08	0.404931035	TTAATCG	TRUE	0.135798208	0.004551034	0.483065349	FALSE	0.316599018	0.011783951	0.390114798	12	13
CGATTCA	3255	0.091208123	8.52E-23	0.481702695	0.069498897	1.61E-24	0.40987201	TGAATCG	TRUE	0.271601902	1.03E-07	0.452348195	TRUE	0.229905266	8.20E-09	0.404786383	12	27
ATGCAGA	3255	0.058917088	5.19E-09	0.468156095	0.047496118	1.80E-07	0.405598231	TCTGCAT	FALSE	0.752573745	0.504825167	0.47473493	FALSE	0.927792564	0.633445114	0.409008037	11	16
ATGCTAT	3255	0.058636108	5.76E-09	0.472785513	0.026072032	3.31E-05	0.40155386	ATAGCAT	FALSE	1.025553782	0.937820997	0.48460332	FALSE	1.745193687	0.216179069	0.402053146	18	12
CTAACTT	3255	0.091611388	3.12E-21	0.452540444	0.059785598	9.99E-16	0.39414424	AAGTTAG	TRUE	-0.271146991	5.71E-19	0.464587331	TRUE	-0.404733587	1.74E-12	0.405793509	27	26
CTAAGGT	3255	-0.126231977	7.27E-31	0.461867314	-0.067292565	6.16E-20	0.397012081	ACCTTAG	TRUE	-0.317785785	2.60E-29	0.460271106	TRUE	-0.519898131	2.14E-21	0.405630041	37	21
CAAGTCC	3255	0.089131512	4.34E-21	0.453729553	0.067508182	1.34E-19	0.388665189	GGACTTG	TRUE	-0.491792253	2.43E-27	0.449278236	TRUE	-0.48749627	5.63E-24	0.393750113	9	34
CGACCAG	3255	0.06552208	4.11E-15	0.456859406	0.058895826	2.93E-13	0.416641983	CTGGTCG	TRUE	-0.573070428	3.33E-18	0.456959853	TRUE	-0.271305588	1.86E-12	0.40865565	12	24
AAAGTAC	3256	0.074744472	6.69E-16	0.462148002	0.058042797	9.08E-14	0.40631087	GTACTTT	TRUE	-0.571239801	5.06E-19	0.466800912	TRUE	-0.569662435	3.53E-18	0.401309045	3	28
TCCCTGA	3257	0.086628899	2.25E-18	0.471659531	0.076247672	1.52E-17	0.415287662	TCAGGGA	TRUE	-0.924532131	7.19E-36	0.453052964	TRUE	-0.537308574	1.50E-23	0.39349306	20	32
TCGACTC	3257	0.073831313	2.30E-17	0.454841655	0.07503883	1.50E-17	0.397726971	GAGTCGA	TRUE	-0.298159874	1.64E-15	0.465022681	TRUE	-0.391617705	6.31E-20	0.392871967	23	24
CACTAGC	3257	0.075601689	2.59E-16	0.448900402	0.056681128	3.36E-09	0.399700171	GCTAGTG	TRUE	-1.462684081	6.06E-45	0.454520176	TRUE	-1.034068615	1.53E-21	0.410039605	39	26
ACACCTG	3257	0.107473494	4.63E-29	0.462357323	0.080262199	5.16E-21	0.415808936	CAGGTGT	TRUE	-0.969317948	2.92E-62	0.45316651	TRUE	-0.681781863	9.68E-39	0.39332622	29	35
AAGACAT	3258	0.095245302	3.55E-29	0.453616699	0.062259455	5.21E-15	0.399525845	ATGTCTT	TRUE	-0.004329674	2.36E-14	0.473399861	TRUE	0.056840361	1.53E-08	0.397826715	13	30
TCGGATC	3258	0.06677685	1.04E-10	0.473273385	0.035280416	1.32E-06	0.403467735	GATCCGA	FALSE	0.694011403	0.283460121	0.486549112	FALSE	1.14464182	0.550313293	0.397471816	23	12
TGAAGTC	3258	0.061582638	1.44E-08	0.465132832	0.051340902	2.92E-09	0.41598448	GACTTCA	FALSE	0.430465282	0.176245706	0.447161193	FALSE	0.763738018	0.267671943	0.406873838	22	12
CCAACTG	3258	0.086469378	1.04E-20	0.45825929	0.058280281	1.21E-12	0.411686966	CAGTTGG	TRUE	-0.817252423	3.13E-36	0.479197478	TRUE	-0.62493495	1.69E-17	0.406714503	1	32
GCAAGTA	3259	-0.077189453	1.06E-10	0.448960116	-0.03951063	2.81E-06	0.39555159	TACTTGC	TRUE	-0.119072579	2.73E-08	0.469818829	TRUE	-0.429825794	2.86E-06	0.410162461	45	1
CCCTTGA	3259	0.111510314	3.33E-31	0.466105032	0.076513724	4.61E-20	0.402744925	TCAAGGG	TRUE	-0.551494397	4.98E-36	0.469827844	TRUE	-0.468905483	3.74E-24	0.401391734	5	29
ACAGCCG	3259	0.085222946	2.26E-25	0.450464766	0.063651263	4.02E-17	0.411980213	CGGCTGT	TRUE	0.055792155	2.28E-14	0.478950021	TRUE	0.09192271	7.45E-09	0.405408037	29	23
CGGCTAA	3261	0.057622179	7.48E-09	0.478915903	0.036117296	2.65E-07	0.407154937	TTAGCCG	FALSE	0.280838881	0.011628786	0.469670575	TRUE	-0.019117266	0.001318536	0.410224096	12	13
CCCAGGA	3261	0.109376956	6.54E-28	0.462192642	0.079868618	3.15E-23	0.401743011	TCCTGGG	TRUE	-0.38697625	7.88E-35	0.480720436	TRUE	-0.41278354	2.29E-27	0.402009941	5	30
CATGAAT	3261	0.09633898	4.19E-26	0.475161376	0.063864514	6.14E-19	0.408368267	ATTCATG	FALSE	0.520725349	6.68E-05	0.461902957	FALSE	0.652079052	0.003670748	0.3978197	19	28
CTACGTT	3261	0.051275774	5.98E-07	0.456309672	0.035757792	0.000349715	0.405850062	AACGTAG	TRUE	-0.312734278	1.26E-07	0.443721694	TRUE	-0.169002433	0.000207591	0.398733529	27	9
CCGGAAC	3261	0.057668775	9.91E-14	0.460197089	0.04956046	4.92E-12	0.408526375	GTTCCGG	TRUE	-0.987092858	1.00E-24	0.468890808	TRUE	-0.584114012	4.57E-16	0.391522002	3	26
CGGCATA	3262	0.065892307	3.16E-10	0.460744929	0.040992293	1.03E-11	0.41296523	TATGCCG	TRUE	-0.287917751	2.68E-09	0.452907094	TRUE	-0.067429635	1.23E-07	0.403919049	12	19
TAGATCA	3262	0.048853777	7.81E-08	0.463271096	0.038280149	4.44E-08	0.412198085	TGATCTA	FALSE	0.805632184	0.564990021	0.458871366	FALSE	0.714966584	0.55360767	0.411878634	22	11
GCCATAT	3262	0.042605025	9.67E-07	0.460799901	0.02066888	0.001577923	0.406169803	ATATGGC	TRUE	0.071934307	0.000406066	0.466128553	FALSE	0.573316315	0.225746944	0.412146683	14	7
GCAAACC	3262	0.093990172	3.38E-22	0.469095587	0.069326186	1.89E-17	0.399821823	GGTTTGC	TRUE	-1.458538993	4.77E-76	0.464571556	TRUE	-1.15393206	4.25E-53	0.392930795	14	31
AAGTCCC	3262	0.067725059	4.68E-11	0.471570198	0.045301773	4.42E-10	0.402638629	GGGACTT	TRUE	-1.061439027	7.93E-26	0.447387301	TRUE	-1.083276295	6.08E-21	0.382569445	16	24
AACAGCC	3262	0.103252477	1.03E-30	0.463783853	0.07087718	4.69E-19	0.403088164	GGCTGTT	TRUE	-0.575743263	1.74E-41	0.482118509	TRUE	-0.405781528	8.06E-23	0.405135	16	37
GTATACG	3262	-0.080247497	1.68E-11	0.475711287	-0.043459782	5.76E-07	0.402174642	CGTATAC	TRUE	-0.308536728	3.86E-12	0.492367926	TRUE	-0.565430901	1.03E-07	0.395752419	44	17
AGCCATT	3263	0.064288149	1.43E-08	0.455888463	0.036307698	2.50E-05	0.400230072	AATGGCT	FALSE	0.211651732	0.010844141	0.476707581	FALSE	0.288512392	0.165346114	0.412218471	7	16
TCCGACT	3263	0.089168057	1.15E-19	0.458075177	0.061566978	5.86E-14	0.396467185	AGTCGGA	TRUE	-0.122136363	2.68E-13	0.463841352	TRUE	-0.02875277	1.45E-07	0.3925096	20	32
CTGTATC	3263	0.061888796	3.82E-14	0.477771187	0.039445297	8.59E-08	0.393050265	GATACAG	FALSE	0.628129689	0.011257636	0.452174896	FALSE	0.673767107	0.240625741	0.410319719	27	19
CAGCAAA	3264	0.120876661	3.83E-38	0.443428718	0.085495861	2.55E-27	0.393613578	TTTGCTG	TRUE	-0.231474837	4.58E-34	0.482439992	TRUE	-0.274580525	3.41E-24	0.409134393	2	41
GAACATT	3264	0.048729446	9.29E-10	0.45300699	0.038757543	1.43E-07	0.394221845	AATGTTC	FALSE	1.180710426	0.597245263	0.479318665	FALSE	1.209008453	0.947400815	0.408801642	14	11
GAATCTT	3264	0.054198667	2.18E-06	0.469351855	0.040905032	4.48E-09	0.401521784	AAGATTC	TRUE	2.0045704	1.42E-06	0.473182563	FALSE	1.938954994	0.010435303	0.413657133	14	12
AATTGCT	3264	0.054206186	7.30E-07	0.494196961	0.029281444	4.07E-05	0.408020159	AGCAATT	FALSE	1.110761758	0.104351549	0.494473011	FALSE	1.764776189	0.159517069	0.401091018	13	15
ACGCTTA	3265	0.043518897	6.25E-07	0.449807578	0.038687323	3.63E-06	0.3973105	TAAGCGT	TRUE	-2.157391914	6.55E-28	0.441399884	TRUE	-1.560400898	4.99E-18	0.390632516	24	14
CTTACTA	3265	0.102022663	6.07E-25	0.467721783	0.054234231	4.01E-10	0.410639158	TAGTAAG	TRUE	-1.585357693	4.41E-74	0.439412011	TRUE	-1.68873903	1.65E-35	0.386978659	21	33
TCAGCTA	3265	0.068129257	1.67E-11	0.456717399	0.045844633	7.49E-09	0.403758722	TAGCTGA	TRUE	0.194767178	0.001127014	0.465728423	TRUE	0.308989493	0.008004094	0.404829122	23	20
CTCGGAT	3265	0.046744021	7.75E-07	0.442146337	0.042260576	3.01E-06	0.39984755	ATCCGAG	FALSE	0.828979759	0.576976353	0.465048607	FALSE	1.088868534	0.46870433	0.401178392	19	10
AAGCATC	3266	0.095122502	5.34E-25	0.445507148	0.06613111	3.90E-18	0.395170272	GATGCTT	TRUE	-0.110707822	4.67E-16	0.477065771	TRUE	-0.002901481	3.71E-10	0.406827571	6	34
CGCAACA	3267	0.088449827	1.29E-17	0.453388212	0.049710418	5.68E-11	0.405514245	TGTTGCG	TRUE	-1.088093903	2.02E-49	0.461738922	TRUE	-1.018751971	3.14E-27	0.39740445	12	36
ACGCATT	3267	0.061830986	1.60E-09	0.452624206	0.03674539	1.68E-06	0.416439554	AATGCGT	TRUE	-0.473171071	8.45E-12	0.456128325	TRUE	-0.386937863	1.13E-06	0.399531047	24	18
CTGACCT	3267	0.076103276	1.14E-18	0.477441246	0.05772824	3.55E-10	0.406502088	AGGTCAG	TRUE	-2.65536613	2.75E-100	0.43490728	TRUE	-1.844876056	1.16E-52	0.378088841	27	27
CCAACGT	3267	0.070802531	2.89E-13	0.44184152	0.049993334	1.09E-10	0.396428255	ACGTTGG	TRUE	-1.115027554	1.75E-35	0.441461473	TRUE	-0.83322625	9.98E-20	0.399611909	28	24
TGAAGCC	3267	0.071144899	6.93E-12	0.471654619	0.037602342	3.56E-07	0.407227437	GGCTTCA	TRUE	0.362762357	0.002089515	0.465674576	FALSE	0.733635828	0.337601499	0.41176379	22	15
GACAATA	3268	0.04445312	3.49E-07	0.449784528	0.034011058	8.00E-06	0.40028177	TATTGTC	TRUE	-0.524444567	9.85E-08	0.480116622	TRUE	-0.558436188	4.72E-06	0.397150458	10	13
CAACACG	3268	0.083327512	2.57E-19	0.450075358	0.058969035	1.50E-13	0.40509287	CGTGTTG	TRUE	-1.064182085	3.40E-48	0.457995796	TRUE	-0.75832935	2.26E-26	0.400822187	1	29
TCAACGG	3268	0.047187881	7.95E-08	0.454210816	0.045494596	1.30E-07	0.407535345	CCGTTGA	FALSE	0.507943796	0.201727491	0.457297025	FALSE	0.679195118	0.255113548	0.412702341	1	9
ATCCTAA	3269	0.091295163	9.45E-23	0.455545025	0.058369915	6.41E-18	0.388015017	TTAGGAT	TRUE	-0.342087895	7.94E-22	0.473607016	TRUE	-0.325298924	5.77E-16	0.406314317	4	40
ACCGCTA	3269	0.098158674	1.49E-24	0.443544745	0.061986594	4.54E-15	0.40583619	TAGCGGT	TRUE	-1.056720445	2.10E-55	0.467460858	TRUE	-1.107289823	2.38E-34	0.403878609	8	29
CAAGGTA	3269	-0.336118581	2.64E-241	0.40029088	-0.179821732	2.24E-133	0.344470388	TACCTTG	TRUE	-0.145128393	1.41E-154	0.461507458	TRUE	-0.139396581	6.13E-95	0.407562137	30	23
CACCGAG	3269	0.083728958	5.19E-22	0.468061724	0.060943325	3.32E-16	0.407410794	CTCGGTG	TRUE	-0.634537716	6.37E-29	0.469707496	TRUE	-0.399344272	5.83E-20	0.403856951	1	25
CGAAGCT	3270	0.064548021	6.25E-11	0.457897062	0.037913614	2.26E-07	0.408767002	AGCTTCG	TRUE	0.357119486	0.002406198	0.463500186	FALSE	0.263956794	0.026203452	0.410531363	12	19
CCCTAGG	3270	0.053863192	4.58E-09	0.460468659	0.02167568	1.00E-05	0.412973331	CCTAGGG	TRUE	-0.718914509	3.20E-12	0.476283787	TRUE	-0.88339148	2.22E-05	0.40543423	29	6
ACTCTAT	3271	0.066882259	5.70E-14	0.463854927	0.039722534	1.46E-06	0.403610478	ATAGAGT	TRUE	0.181843702	1.46E-05	0.471710671	TRUE	0.025839703	0.003434834	0.409324308	17	27
ATCTACT	3271	0.091538426	4.09E-23	0.451829623	0.063389241	7.73E-17	0.390947647	AGTAGAT	TRUE	0.134410474	6.46E-10	0.460321721	TRUE	0.072158319	3.65E-06	0.409085602	18	36
CTATAAC	3271	0.088004754	6.74E-22	0.449097308	0.055199654	1.46E-13	0.388457852	GTTATAG	TRUE	-0.663024767	8.09E-31	0.478765037	TRUE	-0.477548382	4.90E-16	0.397132821	3	37
TGTAATC	3271	0.055189233	4.20E-07	0.467590685	0.040682714	4.57E-06	0.402386005	GATTACA	FALSE	0.984744914	0.585546817	0.466737718	FALSE	0.814695712	0.68083887	0.404292035	22	14
ATGATCA	3272	0.103394709	7.42E-23	0.471777575	0.068309686	4.89E-21	0.413369487	TGATCAT	TRUE	0.432115944	1.85E-05	0.465273537	FALSE	0.512065652	0.000490541	0.402008271	18	24
GCCAAAC	3272	0.067605774	3.01E-14	0.449802782	0.04708614	2.53E-10	0.407762801	GTTTGGC	TRUE	-1.597683226	4.96E-51	0.471402665	TRUE	-1.341134773	2.77E-32	0.398012054	14	26
CCGGACA	3273	0.04382112	6.92E-09	0.432323441	0.028094482	7.17E-05	0.406579624	TGTCCGG	TRUE	-0.459373665	4.24E-11	0.476502011	TRUE	-0.838752301	2.00E-08	0.400713335	5	10
GTGACGA	3273	-0.077154864	1.57E-16	0.444191735	-0.049103265	3.34E-14	0.384515105	TCGTCAC	TRUE	-0.598466724	9.42E-24	0.444266379	TRUE	-0.740666064	6.87E-19	0.38479794	34	16
AATTCCT	3273	0.111476745	1.69E-28	0.479600651	0.066142955	1.49E-18	0.395478692	AGGAATT	TRUE	0.452458423	9.24E-05	0.477197715	TRUE	0.434866843	0.001488893	0.403972355	13	35
TGAACCC	3273	0.090414604	2.77E-21	0.452972294	0.065783054	2.03E-15	0.401962738	GGGTTCA	TRUE	-0.70995209	4.47E-34	0.479913416	TRUE	-0.613251425	4.54E-24	0.400408437	22	32
GATCCAC	3274	0.094149027	3.90E-26	0.47801278	0.062726663	6.52E-16	0.413972049	GTGGATC	TRUE	-0.380303154	3.45E-29	0.476895651	TRUE	-0.28123574	2.30E-18	0.403671423	14	36
ACCACTG	3274	0.074465302	1.14E-13	0.455920866	0.053831481	6.73E-09	0.405645841	CAGTGGT	TRUE	-1.170119473	1.47E-33	0.464434154	TRUE	-1.181319123	2.15E-23	0.403198649	1	27
CTACTAA	3275	0.108537678	2.80E-29	0.460750037	0.064233639	3.26E-16	0.399123026	TTAGTAG	TRUE	-0.795775312	8.39E-49	0.467696933	TRUE	-0.857085028	5.11E-28	0.40052714	2	38
CCAAGTC	3275	0.109966161	4.67E-27	0.447607539	0.069856119	3.07E-20	0.403732409	GACTTGG	TRUE	-0.599041053	9.16E-39	0.446204993	TRUE	-0.563463532	2.25E-26	0.388396382	31	37
TAAAACG	3275	0.067643914	4.26E-10	0.469845042	0.03627154	5.44E-06	0.398895196	CGTTTTA	TRUE	-0.086720403	1.70E-09	0.453133238	TRUE	-0.198277886	0.00032482	0.392902476	1	14
CTGAGCT	3277	0.062093556	7.78E-11	0.469639425	0.031473649	0.000158361	0.403094243	AGCTCAG	FALSE	0.70109568	0.027153185	0.456549341	FALSE	1.040605736	0.843497274	0.412785358	27	14
TCAAAGC	3277	0.071797183	8.38E-15	0.436413751	0.053472064	6.05E-11	0.386070275	GCTTTGA	TRUE	-0.538947332	3.02E-14	0.473450844	TRUE	-0.257400239	1.96E-09	0.41131633	3	31
CATGATT	3279	0.060350397	1.28E-09	0.46360903	0.044402197	2.82E-09	0.410561934	AATCATG	FALSE	1.091313076	0.561169673	0.460667102	FALSE	1.154804101	0.536035958	0.410348955	33	16
CCGATTT	3279	0.076862155	1.90E-16	0.468312859	0.060314235	1.17E-13	0.421034448	AAATCGG	TRUE	0.045424077	8.33E-06	0.489319094	TRUE	0.334333015	0.000724327	0.395291059	28	20
GCATCAA	3280	0.070317985	2.18E-16	0.467061936	0.057441177	1.69E-13	0.405195133	TTGATGC	TRUE	-0.161947325	1.34E-11	0.491793886	TRUE	0.051652568	2.38E-08	0.40907693	10	26
ACAAGTT	3280	0.067090524	2.19E-13	0.440601172	0.048021017	1.34E-09	0.406475327	AACTTGT	FALSE	0.680113058	0.119351539	0.457619406	FALSE	0.715244009	0.241199512	0.395492299	17	24
CTCGACT	3280	0.082911409	5.31E-22	0.462499588	0.069936124	6.98E-15	0.389989922	AGTCGAG	TRUE	-0.124983509	1.70E-16	0.450076622	TRUE	-0.135643389	6.44E-11	0.397695968	27	27
ATGCTCT	3280	0.064192977	1.45E-09	0.466342283	0.044622892	9.11E-08	0.424143642	AGAGCAT	FALSE	0.590785844	0.197475483	0.482167427	FALSE	0.438610126	0.256877965	0.408262545	18	17
AAATCCT	3280	0.139531329	4.47E-52	0.482656295	0.093046034	1.67E-35	0.411056581	AGGATTT	TRUE	0.054669373	6.61E-28	0.463959135	TRUE	0.016800055	9.43E-20	0.403403099	13	39
AACCCAG	3280	0.114716931	6.15E-34	0.44671469	0.082283704	1.28E-26	0.397603087	CTGGGTT	TRUE	-0.966865106	1.07E-76	0.461851873	TRUE	-0.828107768	5.92E-54	0.393999491	29	39
GAACCCG	3280	0.079595014	2.82E-17	0.462735931	0.045822144	2.90E-13	0.401178598	CGGGTTC	TRUE	-0.641523897	1.74E-28	0.464690515	TRUE	-0.706896181	2.25E-19	0.408854472	29	21
GATGCAA	3281	0.058039477	5.59E-09	0.482499792	0.036189097	2.84E-06	0.414926311	TTGCATC	FALSE	0.959346681	0.876645521	0.45797724	FALSE	1.299484512	0.481441027	0.400960041	10	12
GACATAA	3282	0.076322839	4.57E-18	0.436168431	0.054438207	5.15E-13	0.386378368	TTATGTC	TRUE	-0.141334342	8.78E-15	0.468885875	TRUE	-0.005562729	1.76E-08	0.398456599	10	26
GACCTCT	3282	0.055576612	2.98E-08	0.444993387	0.040540494	5.68E-07	0.394282938	AGAGGTC	TRUE	-0.661088746	1.52E-11	0.470342278	TRUE	-0.541892898	1.92E-07	0.406857772	14	22
CGCATAA	3283	0.067741502	4.00E-11	0.466084585	0.040133673	1.70E-05	0.402668144	TTATGCG	TRUE	-0.826910358	2.37E-20	0.456947452	TRUE	-1.06143225	1.35E-11	0.405654848	12	24
CGCATAT	3283	0.060336349	3.23E-08	0.452258226	0.04315419	6.41E-08	0.401595031	ATATGCG	TRUE	-0.323323374	8.83E-08	0.453324977	TRUE	-0.072305144	6.70E-06	0.404665871	12	22
TGGTAAC	3283	-0.065704955	8.56E-11	0.445095952	-0.045319211	1.20E-12	0.390536498	GTTACCA	TRUE	-0.125476172	4.24E-07	0.455322813	TRUE	-0.401885502	4.37E-11	0.399533344	41	9
ACATGAA	3284	0.093249729	2.24E-30	0.449154963	0.083718346	3.19E-31	0.401005823	TTCATGT	TRUE	0.189591352	1.20E-13	0.468535922	TRUE	0.276947883	2.45E-11	0.398881656	4	31
CAGGATA	3284	0.067168025	6.18E-15	0.48263053	0.046292889	1.11E-08	0.414384335	TATCCTG	FALSE	0.684134748	0.06211655	0.462458374	FALSE	0.900035065	0.442102851	0.402487399	2	16
AGAAACT	3284	0.098121107	1.34E-30	0.448478795	0.076709498	1.36E-23	0.397038972	AGTTTCT	TRUE	-0.096521736	1.61E-17	0.481270861	TRUE	0.067010487	2.25E-13	0.394346752	13	38
AATCAGT	3284	0.056989677	4.01E-11	0.451886153	0.057902941	7.52E-15	0.407473492	ACTGATT	FALSE	0.540793969	0.105186998	0.450828494	TRUE	0.436778621	0.007987666	0.398119793	13	18
AACATGT	3284	0.068900483	4.29E-15	0.46331203	0.043082673	1.03E-07	0.413437247	ACATGTT	FALSE	0.518644147	0.000847682	0.454144253	FALSE	0.491507083	0.086082681	0.405194677	13	19
CAAATAG	3284	0.077623056	1.98E-17	0.464214993	0.044293754	1.95E-10	0.406000082	CTATTTG	TRUE	0.127424485	1.70E-07	0.461167961	TRUE	0.021023335	4.92E-06	0.388697458	1	25
GACGTAG	3284	-0.074390828	1.69E-13	0.438222344	-0.031848172	2.48E-06	0.39748619	CTACGTC	TRUE	-0.819986583	1.36E-24	0.444405771	TRUE	-1.671193401	1.38E-15	0.397397873	42	10
AAACGAA	3285	0.111681696	5.27E-40	0.446117333	0.09249006	9.20E-29	0.40491129	TTCGTTT	TRUE	-0.365787236	1.14E-44	0.469839744	TRUE	-0.27855363	3.25E-30	0.39774447	4	41
CCTATGT	3285	0.058776751	1.21E-09	0.464957951	0.034707725	7.62E-07	0.420530026	ACATAGG	TRUE	-0.212001453	2.50E-05	0.454625176	TRUE	0.102096654	0.006564437	0.409785183	28	15
ACTAATC	3285	0.096365034	5.71E-30	0.459871608	0.069661706	1.10E-21	0.402395235	GATTAGT	TRUE	-0.328968106	7.88E-27	0.467230507	TRUE	-0.166709292	4.51E-16	0.41424927	17	41
CCCAAGG	3285	0.046936006	9.37E-09	0.455434778	0.032243898	2.85E-06	0.403423359	CCTTGGG	TRUE	-1.507696846	2.41E-20	0.462221754	TRUE	-1.272948042	2.92E-14	0.40810126	29	9
GCTAAAA	3286	0.07664939	1.65E-17	0.465612399	0.044166257	1.42E-09	0.393938533	TTTTAGC	TRUE	-0.074953947	3.26E-12	0.457535055	TRUE	-0.226201198	2.43E-07	0.408695963	10	24
CAGGTAA	3286	-0.513601392	0	0.263910624	-0.286605838	0	0.274306235	TTACCTG	TRUE	-0.082887663	0	0.460423505	TRUE	-0.092148965	3.12E-257	0.406064578	30	22
ATCTCTA	3286	0.089091347	3.32E-22	0.443678463	0.057470184	1.76E-14	0.396315117	TAGAGAT	TRUE	0.126322646	1.40E-08	0.48743823	TRUE	0.171518879	1.37E-05	0.419633573	18	39
TTGACGT	3286	-0.059597313	4.04E-12	0.444609359	-0.046887293	1.18E-11	0.39540363	ACGTCAA	TRUE	-1.233539421	2.80E-26	0.424983688	TRUE	-0.98903597	4.63E-20	0.397153436	37	14
CGCAGAC	3286	0.072383001	6.79E-17	0.447121465	0.063191752	9.79E-14	0.398407979	GTCTGCG	TRUE	-0.677946715	9.03E-29	0.454652837	TRUE	-0.571910727	2.41E-21	0.391835074	12	21
CCCAATG	3286	0.088248515	5.19E-17	0.465984739	0.062809695	3.14E-16	0.401250125	CATTGGG	TRUE	-0.935547518	1.31E-33	0.482699423	TRUE	-0.794574006	4.88E-25	0.414426073	1	31
AGCAGAA	3287	0.09466714	2.96E-23	0.467218731	0.06692011	4.60E-17	0.409379794	TTCTGCT	TRUE	0.383092475	1.36E-05	0.473779777	TRUE	0.465943629	0.000212109	0.400016866	4	28
CATTGTA	3287	0.057976576	1.86E-11	0.46941423	0.02826054	1.59E-05	0.411215284	TACAATG	FALSE	0.653226403	0.04776485	0.471759642	FALSE	1.515309073	0.653916719	0.404166422	2	10
CCAGGTA	3287	-0.34912714	2.88E-253	0.394309799	-0.190251009	4.97E-144	0.340177394	TACCTGG	TRUE	-0.060378113	4.77E-141	0.468855162	TRUE	-0.033270987	2.81E-76	0.398920482	30	21
ATAGTCA	3287	0.064713187	1.91E-10	0.466993466	0.047891868	1.43E-08	0.394008161	TGACTAT	TRUE	0.188989167	0.000187826	0.449814444	TRUE	0.389218003	0.0019508	0.407424914	18	18
CAAATGA	3287	0.099856583	1.49E-26	0.459678557	0.05907	1.30E-18	0.406632547	TCATTTG	TRUE	0.082244993	4.89E-15	0.46791126	TRUE	0.119289045	9.07E-09	0.4037748	2	36
CCTCTGA	3287	0.081714548	2.69E-18	0.467413868	0.058619731	8.31E-12	0.412565748	TCAGAGG	TRUE	-0.713868563	6.49E-26	0.459455965	TRUE	-0.537803532	2.25E-15	0.408378337	5	34
ACACCGT	3287	0.071226752	1.03E-14	0.447681412	0.051270335	1.17E-14	0.403263097	ACGGTGT	TRUE	-0.966788666	1.81E-33	0.448994601	TRUE	-1.007142269	5.23E-29	0.39332315	17	26
TAGCATC	3287	0.06104416	2.04E-09	0.468836849	0.044163721	6.21E-10	0.403463554	GATGCTA	TRUE	0.196941873	0.000652951	0.496593791	TRUE	0.107252585	0.00258268	0.407961988	22	20
CTACTAT	3288	0.104051527	1.01E-25	0.465024842	0.063521638	4.85E-14	0.393527658	ATAGTAG	TRUE	-0.228770075	1.51E-17	0.472975772	TRUE	-0.008376066	1.29E-07	0.404493928	27	36
GTCCTAC	3288	0.041536436	6.89E-07	0.449803336	0.027925907	0.006464234	0.3969168	GTAGGAC	TRUE	-3.431385584	1.70E-46	0.442966175	TRUE	-3.035552871	8.84E-25	0.383243094	14	11
ACATCCG	3288	0.086658876	7.55E-19	0.457798362	0.050899687	2.36E-13	0.402338601	CGGATGT	TRUE	-0.45660145	3.11E-22	0.4647026	TRUE	-0.378833063	4.59E-13	0.396945387	29	32
GCAAATT	3289	0.058527848	4.27E-12	0.473234876	0.042646397	8.82E-08	0.403684961	AATTTGC	FALSE	0.458908837	0.011126679	0.486761685	FALSE	0.584805617	0.100732168	0.401982731	14	13
ATACTCT	3289	0.077019709	1.79E-15	0.452181596	0.046378721	3.05E-09	0.401423322	AGAGTAT	TRUE	0.349921842	0.00012327	0.46483365	TRUE	0.34704306	0.007562132	0.394689638	18	32
GACTCCT	3289	0.071389597	5.42E-15	0.437635694	0.038142397	2.88E-07	0.393909052	AGGAGTC	TRUE	0.291632032	0.000120648	0.484980458	TRUE	0.165280472	0.004936868	0.405204695	14	23
CAGTAAT	3290	0.043756411	1.23E-07	0.485499464	0.044248686	1.44E-08	0.409689792	ATTACTG	FALSE	1.252763125	0.463440754	0.466635433	FALSE	0.570760783	0.051203347	0.403125592	19	16
GCAGAAT	3290	0.055502643	1.76E-09	0.463932814	0.04884303	9.68E-09	0.404077858	ATTCTGC	FALSE	0.835534784	0.693179685	0.481415973	FALSE	0.971137781	0.875917037	0.406948324	14	16
CGACAGC	3290	0.074116267	1.07E-14	0.448253022	0.051959024	1.24E-08	0.413304646	GCTGTCG	TRUE	-0.526890509	1.46E-20	0.45378615	TRUE	-0.277817938	4.55E-10	0.401456166	12	23
CATCAGT	3291	0.055803227	3.24E-11	0.466778584	0.067678877	1.12E-17	0.405538769	ACTGATG	TRUE	0.276306442	0.001308054	0.439269024	TRUE	0.272786194	0.000139233	0.40945249	13	23
CGAGCAC	3291	0.055470324	1.87E-11	0.452876194	0.052577661	1.85E-09	0.394967771	GTGCTCG	TRUE	-1.231761582	8.30E-28	0.459366647	TRUE	-0.622977028	2.61E-16	0.394013339	12	22
AGCTCTC	3291	0.069598438	7.78E-14	0.479622398	0.035523483	1.43E-06	0.409217102	GAGAGCT	TRUE	-0.2562205	4.64E-09	0.461730545	TRUE	0.10485453	0.003075688	0.410279298	7	26
CCGTCAA	3292	0.090607459	4.44E-24	0.436629424	0.07083443	1.60E-19	0.403327175	TTGACGG	TRUE	-0.935705721	2.25E-45	0.458658228	TRUE	-0.623531651	8.64E-26	0.404279567	5	32
GTAACTG	3292	-0.09053706	2.64E-21	0.435671971	-0.041875809	3.11E-09	0.39764837	CAGTTAC	TRUE	-0.616641751	4.77E-29	0.462850556	TRUE	-1.022198922	1.69E-15	0.415025221	44	18
GTCAAAA	3293	0.050143506	7.49E-06	0.489332685	0.048873609	5.55E-09	0.40041365	TTTTGAC	TRUE	-0.412695102	1.51E-06	0.454331597	TRUE	-0.288034866	1.26E-08	0.39185869	10	12
GAATCAT	3293	0.083458571	1.31E-19	0.460009347	0.065231891	3.01E-19	0.395166684	ATGATTC	FALSE	0.999958137	0.459175623	0.458688552	FALSE	0.73645938	0.058646498	0.415003672	13	30
CATAAGC	3293	0.074755586	3.29E-15	0.448545164	0.045825548	8.25E-10	0.405997054	GCTTATG	TRUE	-0.615697891	2.81E-18	0.483086738	TRUE	-0.733207548	1.25E-12	0.407428451	3	22
CAATAGA	3294	0.092950776	3.62E-27	0.453732395	0.064052699	2.89E-17	0.405222038	TCTATTG	TRUE	0.069598275	3.85E-13	0.473542866	TRUE	0.108019538	9.53E-08	0.3945884	2	35
TCGACCT	3294	0.10007258	2.08E-25	0.439529903	0.068462355	6.96E-19	0.408797241	AGGTCGA	TRUE	-0.431470491	8.58E-28	0.448762964	TRUE	-0.29474478	9.06E-17	0.40103282	23	24
ACGAAAA	3295	0.118046366	1.46E-40	0.452329685	0.081398019	3.13E-29	0.395484504	TTTTCGT	TRUE	-0.537765878	2.07E-54	0.457925047	TRUE	-0.419388904	1.44E-33	0.39382522	4	41
ATCAGTA	3296	0.051610652	3.93E-09	0.45847965	0.042861388	6.60E-08	0.399720708	TACTGAT	FALSE	0.684987223	0.075257619	0.463589413	FALSE	0.648996922	0.471055163	0.409459434	21	17
GCTACCA	3296	0.084627836	5.13E-21	0.487347612	0.06701077	2.99E-14	0.405334424	TGGTAGC	TRUE	-0.977619589	3.84E-40	0.456315586	TRUE	-0.664796344	4.94E-23	0.404083775	10	26
AGTCTTC	3296	0.060981989	6.11E-13	0.472448475	0.059547193	2.09E-12	0.40885558	GAAGACT	FALSE	0.957468932	0.943873495	0.441633178	FALSE	1.000891119	0.793846549	0.387523345	6	14
GGAACCC	3296	0.075841762	8.66E-18	0.459329688	0.053729419	1.49E-12	0.397623052	GGGTTCC	TRUE	-0.895506037	8.76E-30	0.461538984	TRUE	-0.739091253	2.89E-22	0.406221535	14	24
ACTTCTA	3297	0.091153281	8.89E-17	0.463342501	0.058606725	1.93E-13	0.398576876	TAGAAGT	TRUE	0.435910179	0.000690333	0.486710967	TRUE	0.398919076	0.006554373	0.402737851	17	30
AGCAACA	3297	0.123278659	3.72E-40	0.452230894	0.076155545	1.63E-25	0.405878886	TGTTGCT	TRUE	-0.328871386	5.12E-43	0.471897081	TRUE	-0.385878006	2.69E-26	0.414233513	7	43
ACAGGCC	3297	0.056610895	5.97E-12	0.446534576	0.049342765	3.57E-09	0.404364036	GGCCTGT	TRUE	-0.519565295	5.91E-14	0.464198786	TRUE	-0.26297334	1.98E-08	0.400230553	16	18
AACTTAC	3298	0.10183376	4.40E-27	0.456573874	0.074816435	2.67E-21	0.382644924	GTAAGTT	TRUE	-4.836028946	0	0.326629311	TRUE	-3.539101714	0.00E+00	0.300962412	3	35
TTAAGAC	3298	0.04390005	3.15E-07	0.457199383	0.018627725	0.000621995	0.401386248	GTCTTAA	TRUE	-0.128825165	0.000385844	0.46193614	TRUE	-0.432648427	0.002016267	0.400192605	23	2
ACAAGCC	3298	0.108728489	2.71E-33	0.447988468	0.077853841	2.01E-20	0.413738343	GGCTTGT	TRUE	-0.658733316	3.39E-52	0.476022629	TRUE	-0.42788952	5.20E-28	0.398802604	16	40
GACCTCA	3299	0.044914959	2.15E-08	0.451262769	0.050621463	8.80E-12	0.414034028	TGAGGTC	TRUE	-2.370351106	1.30E-35	0.452197407	TRUE	-1.306249008	1.86E-32	0.390001296	10	19
AGTCAAT	3299	0.073436898	2.19E-12	0.477238523	0.049801196	6.74E-09	0.405835102	ATTGACT	TRUE	0.247029873	0.00012891	0.445524912	TRUE	0.122044129	0.000361353	0.389190892	13	18
AACGCTT	3299	0.058916954	2.78E-12	0.47203714	0.041798343	2.23E-07	0.406853282	AAGCGTT	TRUE	-0.091508957	4.71E-09	0.453614013	TRUE	0.036312076	1.93E-05	0.394977547	13	21
AGTAAGC	3299	-0.069450991	2.92E-13	0.440142259	-0.037700569	1.77E-05	0.390646004	GCTTACT	TRUE	-0.537473461	1.06E-18	0.47223659	TRUE	-0.747567598	3.33E-08	0.410482502	42	6
CTACACG	3299	0.07087439	2.37E-16	0.460587404	0.068518555	1.15E-15	0.417796348	CGTGTAG	TRUE	-1.32572786	4.01E-41	0.446232061	TRUE	-0.777503172	1.24E-29	0.394275301	1	22
ACCATCG	3299	0.099662518	2.19E-30	0.465775201	0.071341675	2.63E-21	0.402517525	CGATGGT	TRUE	-0.539601235	1.66E-40	0.457937139	TRUE	-0.427289013	1.09E-24	0.403899881	1	32
AACCTCG	3299	0.111331261	3.97E-35	0.440859548	0.08173907	1.85E-22	0.401479729	CGAGGTT	TRUE	-0.872932016	1.75E-62	0.458567059	TRUE	-0.722142443	5.35E-39	0.393393491	29	27
AAGCAGA	3300	0.082175615	5.05E-17	0.465815147	0.058664655	1.42E-16	0.403452432	TCTGCTT	TRUE	0.495816791	0.002818234	0.469929236	FALSE	0.564723317	0.002502071	0.407910295	11	23
TCAAATG	3300	0.063312964	1.20E-11	0.459832162	0.045126567	1.18E-09	0.4119429	CATTTGA	FALSE	0.712139696	0.111669748	0.473024928	FALSE	0.87346981	0.245518885	0.40175115	1	19
AATCATG	3300	0.065861177	3.02E-12	0.460667102	0.051275839	1.19E-11	0.410348955	CATGATT	FALSE	0.916327333	0.561169673	0.46360903	FALSE	0.865947739	0.536035958	0.410561934	1	22
CATGAAA	3301	0.099713597	8.83E-33	0.458235279	0.084892002	2.35E-31	0.404655598	TTTCATG	TRUE	0.130321668	2.49E-14	0.48135041	TRUE	0.178201919	3.87E-12	0.412773111	2	37
CCAGGAC	3301	0.070099824	2.58E-12	0.440548216	0.032011101	1.27E-05	0.391698798	GTCCTGG	TRUE	-0.798435948	1.11E-23	0.466623617	TRUE	-1.233626547	3.92E-14	0.400755523	31	14
TGAATTC	3301	0.054210299	1.21E-09	0.470193267	0.033096308	7.95E-09	0.398597395	GAATTCA	FALSE	1.343600505	0.015725165	0.463518554	FALSE	1.970818281	0.009642262	0.408378967	6	15
AGTTCTC	3301	0.049771751	2.65E-07	0.470892855	0.032405108	5.38E-06	0.399078346	GAGAACT	FALSE	0.465380489	0.130031827	0.455601535	FALSE	0.769377611	0.787169205	0.388513827	7	10
ATCAAGC	3301	0.098318783	1.48E-29	0.477094755	0.081516743	9.53E-26	0.416532959	GCTTGAT	TRUE	-0.354212507	3.24E-23	0.469577003	TRUE	-0.093300168	8.19E-16	0.401381808	3	34
TTACAAG	3301	0.070978783	3.39E-14	0.470860244	0.051105524	5.50E-11	0.412190965	CTTGTAA	TRUE	0.384075758	0.007214554	0.474246969	FALSE	0.561948416	0.007095383	0.390885997	1	21
GATATCA	3302	0.073099923	2.49E-14	0.479391296	0.048339856	1.37E-13	0.402199592	TGATATC	FALSE	0.683203265	0.029798137	0.485617546	FALSE	0.883705327	0.188107984	0.412012325	10	23
AGAAATC	3302	0.132354868	7.09E-41	0.487325642	0.095627487	6.96E-42	0.401395648	GATTTCT	TRUE	0.109901747	1.64E-16	0.478941175	TRUE	0.096217896	4.09E-18	0.402443774	6	41
GATCACC	3302	0.106069406	3.50E-27	0.453952313	0.067268488	1.83E-20	0.406908112	GGTGATC	TRUE	-0.771841604	1.31E-44	0.472763808	TRUE	-0.751613507	1.20E-32	0.394149082	14	35
AGAGCCC	3303	0.097945232	3.91E-27	0.469261903	0.05825263	1.89E-15	0.402059552	GGGCTCT	TRUE	-0.720232261	5.63E-43	0.459507559	TRUE	-0.892264031	4.84E-27	0.394883317	16	33
CTCCTAG	3303	0.062049661	5.58E-13	0.474967311	0.055504434	3.44E-10	0.404389043	CTAGGAG	TRUE	0.061903376	7.57E-06	0.49447132	TRUE	-0.001649906	0.000108046	0.409445222	1	23
AATCCCG	3303	0.087062028	6.26E-23	0.45031928	0.068025942	2.72E-18	0.414874851	CGGGATT	TRUE	-0.586024627	5.84E-30	0.455423347	TRUE	-0.38590957	2.25E-22	0.394384652	29	34
CCCTAAA	3304	0.113603847	1.86E-28	0.478545607	0.052004009	4.05E-12	0.410392581	TTTAGGG	TRUE	-1.011779295	1.14E-67	0.465456077	TRUE	-1.322258211	2.04E-35	0.397611496	5	40
ACTGCCA	3304	0.061310232	2.28E-11	0.438907363	0.042656096	6.64E-07	0.396071042	TGGCAGT	TRUE	-0.71035829	2.30E-18	0.466557465	TRUE	-0.569455441	2.84E-10	0.406337464	17	23
ACAACTC	3304	0.12477403	1.18E-47	0.4576823	0.098602777	1.65E-33	0.39707465	GAGTTGT	TRUE	-1.044227613	1.44E-97	0.467264973	TRUE	-0.63511334	1.65E-63	0.391459855	6	48
CCGACGT	3305	0.037055239	2.00E-06	0.448042444	0.046426244	2.27E-08	0.415294535	ACGTCGG	TRUE	-0.618520626	4.40E-06	0.445362518	TRUE	-0.144728927	4.86E-07	0.407440554	28	11
GCCTAAC	3305	0.06924719	1.53E-15	0.464365618	0.060465731	4.01E-14	0.40763899	GTTAGGC	TRUE	-1.70667813	7.10E-49	0.455466898	TRUE	-0.89117473	1.62E-33	0.39900215	14	22
AGTCCAC	3305	0.087398391	2.51E-19	0.464589129	0.054503766	2.25E-14	0.403583141	GTGGACT	TRUE	-0.768352068	5.37E-40	0.442570901	TRUE	-0.874536937	1.28E-26	0.394244565	7	33
GCCAATC	3305	0.058078667	3.62E-10	0.448620316	0.04169798	1.04E-06	0.398487071	GATTGGC	TRUE	-1.122662696	3.70E-21	0.467874094	TRUE	-0.762004092	7.77E-11	0.40598623	14	23
TAGAAGG	3305	-0.063645478	3.60E-07	0.473940988	-0.04034595	9.87E-07	0.402367623	CCTTCTA	TRUE	-1.481756209	1.69E-28	0.458572963	TRUE	-1.314141225	6.54E-18	0.401232594	42	15
TCAGCAA	3306	0.097115081	2.43E-26	0.458379863	0.065092774	5.74E-19	0.404772779	TTGCTGA	TRUE	0.04616373	4.67E-11	0.478862006	TRUE	0.002072497	3.63E-10	0.402044295	26	33
CGTTAAA	3307	0.053183116	1.74E-06	0.448049464	0.042152842	8.59E-07	0.397103793	TTTAACG	TRUE	-0.432157226	4.10E-06	0.472848513	TRUE	-0.168936476	1.29E-05	0.398921256	12	11
GTACATG	3307	-0.083217746	2.92E-16	0.443999045	-0.044558804	2.79E-09	0.397289881	CATGTAC	TRUE	-0.413403231	1.60E-18	0.452791938	TRUE	-0.599158426	8.35E-12	0.397567038	44	13
TCATCAG	3308	0.060021128	2.30E-10	0.466333802	0.05653458	2.83E-12	0.407245709	CTGATGA	FALSE	0.794435986	0.21334187	0.473545886	FALSE	0.593785446	0.177546138	0.420265583	1	19
AAGCCAA	3309	0.112944207	2.61E-33	0.48163438	0.0794479	1.12E-24	0.39894538	TTGGCTT	TRUE	-0.440499743	4.03E-38	0.473618339	TRUE	-0.427434672	3.73E-27	0.40186987	4	36
CCCTGAT	3309	0.102532549	3.65E-26	0.471843071	0.069219189	1.14E-16	0.405871788	ATCAGGG	TRUE	-0.707012093	8.17E-37	0.457583374	TRUE	-0.574340044	5.77E-23	0.394956566	19	30
ACAACTT	3309	0.110041182	2.29E-35	0.462626036	0.074952049	2.31E-24	0.398922354	AAGTTGT	TRUE	-0.364203668	1.78E-35	0.471075084	TRUE	-0.177016656	9.32E-22	0.398949395	17	45
GGTAATC	3309	-0.184710039	1.00E-66	0.434343498	-0.10194317	1.59E-32	0.376953103	GATTACC	TRUE	-0.34863902	1.02E-63	0.470267937	TRUE	-0.376153927	1.15E-35	0.399647034	40	19
GATCAAT	3310	0.057631538	7.28E-10	0.466592704	0.048368592	1.22E-10	0.404912079	ATTGATC	FALSE	1.027481695	0.930643679	0.475332787	FALSE	0.837454908	0.619025466	0.409935072	13	21
CCGAGTT	3310	0.051099091	2.91E-08	0.463756651	0.046321131	9.15E-09	0.404561539	AACTCGG	FALSE	0.755926361	0.164515661	0.440453651	FALSE	0.771526624	0.137926627	0.405878262	28	12
CGGAACC	3310	0.069976487	2.78E-17	0.464785998	0.057097014	3.68E-13	0.393846514	GGTTCCG	TRUE	-0.896761406	2.18E-31	0.456005497	TRUE	-0.571201338	9.44E-19	0.393916735	12	26
TCGTACC	3310	0.051793388	3.51E-07	0.468747431	0.038237073	4.22E-07	0.4041877	GGTACGA	TRUE	-3.078241529	5.61E-52	0.429126733	TRUE	-2.231045108	4.01E-33	0.371527667	23	16
CACGAGC	3310	0.044935632	4.50E-10	0.46003434	0.032835387	9.10E-07	0.406703442	GCTCGTG	TRUE	-0.69387528	1.19E-13	0.450318298	TRUE	-0.375007839	4.77E-07	0.398715408	39	16
CATCATG	3310	0.081130984	1.69E-17	0.449017103	0.065439021	1.50E-14	0.411355704	CATGATG	TRUE	-0.008654289	4.73E-08	0.47216853	TRUE	0.208850551	2.41E-06	0.392865282	1	22
AGCCACT	3311	0.086182798	4.21E-19	0.464180545	0.060889531	3.23E-13	0.397682511	AGTGGCT	TRUE	-0.915829464	4.19E-35	0.478115511	TRUE	-0.591238748	9.49E-19	0.412710926	7	34
CAGCACT	3311	0.101731172	9.93E-33	0.448357939	0.083938035	6.68E-28	0.41396234	AGTGCTG	TRUE	-0.445251167	1.20E-37	0.479092015	TRUE	-0.382997138	1.32E-30	0.406769796	33	32
CAGGCTA	3312	0.041797296	3.50E-08	0.458477744	0.027584938	4.62E-05	0.398874486	TAGCCTG	TRUE	0.141083225	0.000202617	0.49775451	FALSE	0.008886783	0.018555703	0.415345896	2	9
CACCGGA	3312	0.090056106	1.62E-25	0.46632711	0.074465004	6.05E-21	0.406706313	TCCGGTG	TRUE	-0.418917458	9.73E-32	0.463319453	TRUE	-0.41980252	7.98E-25	0.390872434	5	26
TACCTGT	3312	0.047773221	5.63E-09	0.479804469	0.031565972	3.72E-05	0.410990471	ACAGGTA	TRUE	-8.258875344	2.83E-205	0.369944059	TRUE	-6.899699686	6.73E-116	0.337744877	36	12
ACAGTAT	3313	0.070047365	3.94E-13	0.480753558	0.041698203	2.03E-06	0.399072601	ATACTGT	FALSE	0.505154961	0.034529453	0.456970307	FALSE	0.942268275	0.894473895	0.404223122	17	20
TAAGTCT	3313	-0.109058054	1.44E-23	0.474757267	-0.08041312	6.46E-17	0.41428681	AGACTTA	TRUE	-0.316606606	1.06E-25	0.443304919	TRUE	-0.257408047	3.06E-17	0.399429724	32	15
CCAGTAC	3313	0.091238223	1.87E-19	0.461295384	0.061763818	3.12E-15	0.405309347	GTACTGG	TRUE	-1.165981158	1.47E-54	0.460024136	TRUE	-1.212798236	6.50E-38	0.404487787	31	28
AATTAGC	3313	0.071613762	1.55E-13	0.465755209	0.045154307	2.27E-08	0.41004939	GCTAATT	TRUE	0.309092161	0.001445027	0.468217809	TRUE	0.098827952	0.002759588	0.39484144	39	17
CACCAAG	3313	0.112336362	2.09E-37	0.459616209	0.082623598	2.01E-28	0.403833481	CTTGGTG	TRUE	-0.944463857	3.70E-77	0.459131566	TRUE	-0.806710001	5.91E-56	0.392805529	1	39
CCTACTG	3313	0.081027635	5.89E-18	0.477416037	0.047806536	3.83E-11	0.40068431	CAGTAGG	TRUE	-1.070503195	6.91E-38	0.446313726	TRUE	-0.914613746	1.62E-19	0.39992097	1	27
AATGAGA	3314	0.071160641	1.08E-15	0.461206262	0.066921849	7.46E-16	0.406071909	TCTCATT	FALSE	0.933620282	0.104778762	0.459643738	FALSE	0.612120917	0.012059844	0.396170334	15	17
AGATGAT	3314	0.061631073	7.38E-10	0.465379409	0.03572549	5.91E-08	0.397976713	ATCATCT	FALSE	1.768222468	1.54E-05	0.469362913	TRUE	2.037908711	0.000515543	0.4071182	13	12
ACCCAGT	3314	0.090267539	3.42E-21	0.451897014	0.061936166	1.25E-19	0.405067878	ACTGGGT	TRUE	-1.111233983	5.97E-47	0.458364701	TRUE	-0.785468542	7.62E-31	0.395410038	36	27
GACTAGG	3314	-0.090728934	1.82E-16	0.447067162	-0.045011703	5.39E-10	0.397780398	CCTAGTC	TRUE	-0.561136441	1.10E-22	0.461025898	TRUE	-0.821094077	3.76E-15	0.403659775	42	17
GCAATCA	3315	0.086540718	2.38E-19	0.46052824	0.058030574	6.61E-14	0.406881649	TGATTGC	TRUE	-0.287194471	2.86E-16	0.468041389	TRUE	-0.262154885	1.89E-09	0.406750397	10	27
TGTACCT	3315	0.058813242	1.18E-07	0.473912111	0.027675537	9.71E-05	0.411676111	AGGTACA	TRUE	-2.437819055	2.31E-40	0.421997914	TRUE	-3.081017769	1.77E-23	0.383446986	22	11
TGAAAAC	3315	0.09566708	6.08E-30	0.467635774	0.077413758	1.87E-24	0.39365057	GTTTTCA	TRUE	-0.045484436	1.37E-21	0.480068062	TRUE	0.080217738	6.20E-13	0.409591099	3	33
AAAGATC	3315	0.115049246	1.22E-33	0.463895135	0.083774169	1.10E-28	0.405121323	GATCTTT	TRUE	-0.113679043	4.85E-23	0.474203882	TRUE	-0.050200807	5.62E-14	0.4084853	6	38
GAATACA	3316	0.105030183	2.74E-29	0.484957675	0.083709291	7.01E-30	0.40771129	TGTATTC	TRUE	0.195255936	6.40E-11	0.497778709	TRUE	0.290465248	2.18E-10	0.407756011	10	35
ATGAGAT	3316	0.064286799	1.06E-08	0.466260756	0.029511226	3.44E-07	0.417255478	ATCTCAT	FALSE	1.664971275	0.002881863	0.471247795	FALSE	2.266912856	0.013801923	0.407927892	18	10
ATTGCTA	3317	0.051225225	1.81E-07	0.494494066	0.0309365	0.000128164	0.414792108	TAGCAAT	FALSE	0.920837263	0.759497183	0.488626347	FALSE	1.074269524	0.24365557	0.419766455	18	14
AAGCCTT	3317	0.069010986	2.56E-14	0.459909739	0.053061969	3.51E-10	0.40351417	AAGGCTT	TRUE	0.145185793	6.14E-06	0.463320319	TRUE	0.287619703	0.001656932	0.399823736	13	20
CAAGGCT	3317	0.051185626	3.19E-08	0.460159268	0.043016305	1.78E-07	0.397634196	AGCCTTG	FALSE	0.533302188	0.109784725	0.466685919	FALSE	0.466689192	0.097989116	0.4098871	13	11
AAGATAC	3317	0.134296863	9.17E-49	0.462618303	0.093829754	8.05E-36	0.397334582	GTATCTT	TRUE	-0.352983938	8.90E-47	0.479192285	TRUE	-0.402300512	4.28E-33	0.389068689	3	31
GATTCTC	3317	0.07156664	5.97E-11	0.473784155	0.038019705	1.08E-06	0.402074409	GAGAATC	FALSE	0.904804859	0.623285529	0.471226398	FALSE	1.424371906	0.031613625	0.40487597	14	14
ACTCGCA	3319	0.068346565	6.83E-14	0.44828036	0.046762705	4.01E-09	0.402701729	TGCGAGT	TRUE	-1.041351598	4.48E-26	0.47682843	TRUE	-0.659561007	3.89E-12	0.410285094	8	25
TCTCCGA	3319	0.100590662	2.34E-30	0.464905218	0.070713965	5.65E-19	0.405859519	TCGGAGA	TRUE	0.219664521	1.71E-11	0.468996279	TRUE	0.125711674	2.60E-06	0.408275567	23	33
CGTACGT	3319	-0.077101225	2.88E-15	0.419235441	-0.044422635	3.40E-09	0.381253703	ACGTACG	TRUE	0.325244013	0.000155569	0.433472402	FALSE	0.321590754	0.026842375	0.383124031	37	9
CTTCGAC	3319	0.081630107	8.68E-22	0.459851575	0.063539928	1.59E-16	0.412197992	GTCGAAG	TRUE	-0.580769005	2.63E-27	0.460262704	TRUE	-0.467186945	9.49E-19	0.393718687	27	28
AACAAGC	3319	0.107968501	1.28E-33	0.43860505	0.070369019	2.82E-18	0.402897112	GCTTGTT	TRUE	-0.176450935	2.67E-31	0.474964494	TRUE	-0.195407424	5.09E-17	0.405731867	3	36
CTGCACA	3320	0.076815144	2.53E-14	0.43627733	0.061709561	3.49E-14	0.404577628	TGTGCAG	TRUE	-0.75124366	4.19E-26	0.456212059	TRUE	-0.419944616	9.85E-18	0.407320885	27	33
AGCAGCA	3320	0.081473737	3.86E-15	0.465572212	0.050378564	1.82E-09	0.405940183	TGCTGCT	TRUE	0.186347855	1.07E-07	0.460970495	TRUE	-0.088143214	6.12E-07	0.405689011	7	26
AGTCGTT	3320	-0.058951001	4.46E-08	0.463893781	-0.016523099	0.005395559	0.400744777	AACGACT	TRUE	-1.487573103	4.25E-23	0.431560603	TRUE	-4.491195245	3.90E-16	0.412519083	38	2
CCACAGT	3320	0.084520772	5.65E-19	0.4627979	0.060771095	8.94E-14	0.397770293	ACTGTGG	TRUE	-0.827942289	1.08E-34	0.447254369	TRUE	-0.580777357	2.74E-21	0.402606986	28	33
CAAATGT	3320	0.074468023	3.32E-18	0.460195414	0.052166205	3.04E-12	0.409552657	ACATTTG	TRUE	0.473742294	6.23E-05	0.484340585	FALSE	0.552060843	0.039272983	0.399789143	13	20
GACACCG	3320	0.048545936	2.12E-10	0.478991907	0.036552711	6.19E-07	0.402773628	CGGTGTC	TRUE	-0.863084243	8.78E-17	0.464899396	TRUE	-0.593709823	4.87E-10	0.406134462	29	11
ACTAGGG	3320	-0.073596084	1.49E-09	0.485889855	-0.04159005	4.24E-07	0.400391947	CCCTAGT	TRUE	-0.550650429	3.86E-13	0.446641466	TRUE	-0.943434368	7.49E-13	0.400034212	42	13
CGCCAAA	3321	0.078140574	2.14E-18	0.451954201	0.056905102	4.58E-14	0.404206928	TTTGGCG	TRUE	-1.256404177	9.03E-46	0.465108516	TRUE	-0.995352045	2.93E-32	0.398802882	12	36
AGGATCA	3321	0.05064816	4.50E-08	0.490289454	0.036280773	4.14E-05	0.400705906	TGATCCT	FALSE	1.339144243	0.888897629	0.455714536	FALSE	1.198561749	0.746344674	0.392484373	7	8
CCTTCGA	3321	0.092370871	2.54E-23	0.463466911	0.067028109	1.47E-15	0.412006568	TCGAAGG	TRUE	-0.56941655	3.34E-27	0.471507908	TRUE	-0.432858554	2.70E-16	0.400908218	5	35
TGTAAAC	3321	0.051982473	5.76E-08	0.485761167	0.03346707	5.83E-07	0.412009716	GTTTACA	TRUE	-0.072442019	2.04E-06	0.451492195	TRUE	0.333550557	0.000939839	0.393701122	3	15
CAGCTAC	3321	0.091942776	2.20E-24	0.468421616	0.072526449	5.23E-18	0.401088352	GTAGCTG	TRUE	-1.086375947	1.63E-50	0.460417109	TRUE	-0.734954373	8.65E-34	0.399773384	9	39
CGAAGTT	3322	0.031565387	3.27E-05	0.451284664	0.045733022	6.74E-08	0.39613536	AACTTCG	FALSE	1.70012766	0.010497575	0.45101149	FALSE	0.81852836	0.808199409	0.399102671	12	5
ACCTAAC	3322	0.121045632	1.95E-33	0.437728489	0.078332037	5.74E-30	0.392853818	GTTAGGT	TRUE	-1.688250581	1.41E-141	0.458735338	TRUE	-1.332399307	7.29E-91	0.38496403	8	43
ATTAGCC	3322	0.060604016	2.83E-10	0.467312305	0.040724912	9.47E-07	0.413943441	GGCTAAT	TRUE	-0.270114105	8.61E-06	0.476942133	TRUE	-0.021314946	0.00286128	0.406400246	18	18
CAGTATC	3323	0.065393377	1.83E-10	0.453733899	0.046760465	5.96E-09	0.390987994	GATACTG	TRUE	0.373048004	0.002129086	0.453089038	TRUE	0.362290151	0.004595893	0.409469506	9	20
GAATTTC	3323	0.075055714	2.65E-16	0.492424993	0.058014725	1.87E-14	0.404162715	GAAATTC	FALSE	1.415679735	0.017059614	0.472624056	FALSE	1.247614759	0.10742906	0.404841529	14	20
CGAAAAA	3324	0.114104674	7.52E-40	0.478913025	0.079885858	1.09E-27	0.402914214	TTTTTCG	TRUE	-0.455773525	2.77E-48	0.461404716	TRUE	-0.468984481	1.51E-32	0.3897947	12	44
TAAGGCT	3324	-0.054529461	2.55E-10	0.466154431	-0.03590248	3.41E-05	0.406588089	AGCCTTA	TRUE	-0.857272965	1.97E-15	0.445989671	TRUE	-1.089500173	7.01E-10	0.391523913	35	4
AGCACTC	3324	0.082817613	4.64E-23	0.445800571	0.062869736	8.10E-16	0.418022652	GAGTGCT	TRUE	-0.713852477	4.03E-31	0.47683453	TRUE	-0.616656581	9.52E-24	0.410758622	7	30
CAAAATG	3324	0.09480291	2.15E-27	0.454054504	0.061795022	4.97E-16	0.409211805	CATTTTG	TRUE	0.173177268	4.41E-11	0.45362551	TRUE	0.210160753	1.48E-06	0.386556145	1	31
CGATTTA	3325	0.04819519	1.92E-08	0.463216723	0.027434788	1.76E-05	0.3994453	TAAATCG	FALSE	0.780393962	0.320858052	0.462538551	FALSE	1.374727512	0.977929167	0.392379059	12	8
ACCACTA	3325	0.119785218	4.20E-40	0.447384744	0.074319598	5.02E-24	0.397976591	TAGTGGT	TRUE	-1.41664363	1.66E-116	0.451737434	TRUE	-1.354315022	4.48E-74	0.39598609	21	44
AGATGCA	3325	0.063679376	1.02E-10	0.470107811	0.036541214	3.11E-08	0.409460204	TGCATCT	FALSE	0.950521986	0.806337549	0.482230908	FALSE	0.926983495	0.253802053	0.416558678	7	12
AGCCCGA	3325	0.09105342	9.07E-22	0.449129343	0.062099361	9.93E-17	0.418103726	TCGGGCT	TRUE	-0.515995198	3.40E-31	0.461305187	TRUE	-0.447085054	4.39E-22	0.410776652	7	30
CAGTTAC	3325	0.055828931	1.02E-09	0.462850556	0.042805407	1.19E-07	0.415025221	GTAACTG	TRUE	-1.621687144	4.77E-29	0.435671971	TRUE	-0.978283169	1.69E-15	0.39764837	9	18
TCCCTAG	3325	0.048071716	4.39E-09	0.45893012	0.038178512	2.82E-08	0.405218761	CTAGGGA	TRUE	-0.926840323	6.60E-15	0.466025229	TRUE	-1.132274203	3.64E-12	0.400362094	36	17
GACGTGA	3326	-0.064799559	1.79E-09	0.427605608	-0.03184543	6.53E-05	0.39123375	TCACGTC	TRUE	-0.829015892	4.14E-19	0.454426675	TRUE	-1.504722726	5.20E-13	0.388936797	45	11
GGCCAAC	3326	0.0676156	2.33E-13	0.465216676	0.041921336	2.17E-07	0.404897865	GTTGGCC	TRUE	-1.051624192	3.25E-29	0.454468963	TRUE	-0.853566192	1.08E-13	0.409198476	14	15
TAAGCCA	3327	0.0580611	3.74E-07	0.47350594	0.02104799	0.001535435	0.402994214	TGGCTTA	TRUE	-0.336631477	2.41E-07	0.493762402	TRUE	-0.409639715	0.00701029	0.409100261	23	3
AGGTATC	3327	-0.16605901	9.66E-56	0.431003781	-0.086803864	2.30E-27	0.372305719	GATACCT	TRUE	-0.398927591	3.24E-58	0.468035197	TRUE	-0.5785677	1.14E-36	0.398207125	30	18
TAGATTC	3327	0.053124734	1.71E-07	0.476255402	0.037464063	2.05E-08	0.405383026	GAATCTA	FALSE	1.265998291	0.361300221	0.500145788	FALSE	1.282526391	0.96062908	0.401684048	6	11
CGTAAGT	3328	-0.444166215	0	0.317759585	-0.250338327	1.41E-291	0.298836159	ACTTACG	TRUE	-0.044445764	1.29E-278	0.449629323	TRUE	-0.118872209	1.15E-157	0.397716105	30	17
GGAGACC	3328	0.048500173	1.14E-08	0.470311681	0.026395996	0.000625461	0.414686163	GGTCTCC	TRUE	0.259964646	0.000676494	0.47389896	FALSE	0.276899027	0.038900412	0.402735898	14	8
CCATACG	3328	0.086545926	1.15E-18	0.455667037	0.061233729	4.86E-14	0.405521123	CGTATGG	TRUE	-0.973250606	5.06E-43	0.453125633	TRUE	-0.797190504	4.73E-27	0.395628668	1	22
TCATTGA	3329	0.043383539	1.82E-07	0.473317693	0.021136531	0.001393929	0.408739954	TCAATGA	FALSE	1.82153344	0.01347591	0.455227716	TRUE	2.67301009	0.003130115	0.41033201	11	4
CGCAATT	3329	0.049905361	5.56E-09	0.454732443	0.042234818	1.18E-07	0.397954172	AATTGCG	TRUE	-0.355057066	8.23E-09	0.453159286	TRUE	-0.039840952	1.21E-05	0.410395904	12	19
TATCCTG	3329	0.04595198	9.41E-08	0.462458374	0.041665223	1.80E-06	0.402487399	CAGGATA	FALSE	1.461700349	0.06211655	0.48263053	FALSE	1.111067823	0.442102851	0.414384335	29	16
ACGCTAC	3330	0.063204048	7.85E-13	0.45661354	0.036714694	1.02E-08	0.399842752	GTAGCGT	TRUE	-2.249607801	3.38E-66	0.44660098	TRUE	-2.484468986	2.51E-40	0.39082891	24	21
CAAGTTC	3330	0.076838007	6.11E-16	0.451646667	0.050639317	2.68E-11	0.400360262	GAACTTG	TRUE	0.082280964	2.55E-08	0.444533356	TRUE	-0.025205309	1.26E-05	0.389114547	6	26
ATCCCAG	3330	0.084107049	1.51E-18	0.484869176	0.070542979	3.69E-18	0.413064621	CTGGGAT	TRUE	-0.361033389	3.57E-23	0.47755715	TRUE	-0.324095364	5.19E-17	0.410705821	29	29
AACGAAA	3331	0.119360304	3.46E-44	0.452613578	0.091942693	3.99E-34	0.394892273	TTTCGTT	TRUE	-0.40296446	5.38E-53	0.461746545	TRUE	-0.332984454	1.92E-34	0.390087031	4	40
GATACAA	3331	0.090912722	3.67E-24	0.489702754	0.059378809	1.02E-14	0.402372262	TTGTATC	TRUE	0.232520978	2.27E-09	0.488570847	TRUE	0.203005236	5.42E-05	0.406843781	10	30
AAAGCCA	3331	0.113384741	7.99E-37	0.460200166	0.068995659	6.40E-24	0.398615059	TGGCTTT	TRUE	-0.547440086	3.21E-46	0.471941476	TRUE	-0.446685818	1.66E-27	0.396419846	15	42
AGCTCCA	3333	0.097247155	4.30E-28	0.458448929	0.066740405	4.15E-16	0.410938059	TGGAGCT	TRUE	-0.141826942	4.61E-23	0.464300982	TRUE	-0.323286767	2.32E-14	0.406612439	7	37
GCAACCT	3333	0.089633715	2.14E-21	0.487492029	0.046754515	5.85E-11	0.415528613	AGGTTGC	TRUE	-0.791610629	3.50E-37	0.452953384	TRUE	-1.071761791	7.14E-23	0.406111564	14	30
GCAATTC	3334	0.054425327	4.15E-09	0.469321095	0.058534579	3.08E-11	0.402653528	GAATTGC	TRUE	0.214747592	0.002366547	0.459758883	FALSE	0.488881824	0.017269778	0.404438063	14	14
GATAGAA	3335	0.084534449	2.00E-18	0.492146467	0.047221109	6.82E-09	0.402405585	TTCTATC	FALSE	0.951946514	0.326255016	0.45906296	FALSE	0.949811115	0.811667818	0.406397843	10	15
CACCGTA	3335	0.054328242	6.30E-14	0.466275261	0.04125887	2.89E-09	0.411442522	TACGGTG	TRUE	-2.211420211	3.90E-51	0.449910842	TRUE	-1.894224657	6.25E-30	0.398542585	33	19
CCACGGA	3335	0.079601201	9.62E-21	0.440763079	0.05665789	1.49E-17	0.403202675	TCCGTGG	TRUE	-0.648825378	3.68E-31	0.455739652	TRUE	-0.560215527	7.93E-23	0.3966634	5	23
GCTTACT	3335	0.037328064	7.66E-07	0.47223659	0.028183724	0.000701401	0.410482502	AGTAAGC	TRUE	-1.860556982	1.06E-18	0.440142259	TRUE	-1.337671674	3.33E-08	0.390646004	14	7
ACGTCAC	3335	0.045506273	1.70E-06	0.435781544	0.040955854	2.27E-07	0.400484954	GTGACGT	TRUE	-2.534609481	1.39E-38	0.432931662	TRUE	-1.932834167	4.78E-30	0.399528986	24	15
CACAGGC	3335	0.069806401	5.56E-14	0.456213546	0.050406765	4.08E-11	0.398342697	GCCTGTG	TRUE	-0.364322139	1.53E-14	0.46917791	TRUE	-0.291999503	4.24E-10	0.401797258	39	21
GCACCTA	3336	0.073604925	1.72E-16	0.462253918	0.044254839	2.36E-09	0.408761377	TAGGTGC	TRUE	-2.337291686	1.78E-83	0.449900341	TRUE	-2.224483944	8.49E-48	0.387310078	10	29
CTACCGT	3336	0.063998608	5.62E-12	0.452302809	0.052792242	1.42E-09	0.394757303	ACGGTAG	TRUE	-2.819024685	3.41E-72	0.435726203	TRUE	-2.010782781	1.74E-45	0.388384432	27	28
CCCTGAG	3336	0.071013008	2.84E-12	0.466283744	0.05119932	1.15E-10	0.406249564	CTCAGGG	TRUE	-0.927420959	1.58E-25	0.453520384	TRUE	-0.632634276	8.99E-15	0.391729133	1	22
AAACTCT	3337	0.077985456	9.37E-24	0.435794235	0.068074811	2.58E-19	0.393857772	AGAGTTT	TRUE	0.245527213	7.34E-10	0.468678145	TRUE	0.217238496	2.28E-07	0.415394477	13	35
AAGGCCC	3337	0.072287195	9.60E-14	0.472787071	0.039325282	1.53E-07	0.405485182	GGGCCTT	TRUE	-0.879805353	2.07E-24	0.456750207	TRUE	-0.771108125	1.93E-12	0.401182552	16	16
CCTACGG	3337	0.06669246	1.49E-11	0.472598051	0.035078453	1.48E-08	0.406173697	CCGTAGG	TRUE	-0.733439701	4.22E-18	0.449646852	TRUE	-0.440435909	5.54E-08	0.400848371	29	12
TCCTCGA	3338	0.077956141	5.42E-18	0.459261766	0.056058885	8.27E-11	0.389926421	TCGAGGA	TRUE	-0.009288174	7.61E-10	0.464758062	TRUE	-0.046958628	6.54E-05	0.408015734	20	33
GAAGCCT	3338	0.082068131	1.00E-14	0.472958449	0.03899621	2.85E-08	0.407017177	AGGCTTC	TRUE	0.351143299	0.001021838	0.470564463	FALSE	0.516894831	0.044762038	0.407518598	14	20
GCCCATA	3339	0.042064662	1.14E-07	0.463446437	0.045605108	3.07E-08	0.40495109	TATGGGC	TRUE	-2.731219018	2.31E-36	0.455059528	TRUE	-1.608963374	1.48E-29	0.398704875	10	12
CCTAATT	3339	0.107355487	1.02E-25	0.473805891	0.044505851	1.17E-11	0.402857782	AATTAGG	TRUE	-0.151372035	5.87E-17	0.466640425	TRUE	-0.019824405	1.03E-06	0.401532897	28	32
TAAACGC	3339	0.03930524	3.78E-07	0.458443179	0.01544887	0.054341314	0.395220392	GCGTTTA	TRUE	-1.253881611	6.09E-16	0.441870328	TRUE	-1.214604108	0.000385455	0.395712389	1	1
AACTCCG	3339	0.085189071	7.03E-25	0.439492272	0.060338805	8.94E-18	0.399231377	CGGAGTT	TRUE	-0.440001355	1.20E-25	0.452254615	TRUE	-0.211263647	7.91E-15	0.406170229	29	30
ATCTAAC	3340	0.088428247	3.37E-21	0.458828882	0.067818642	1.52E-17	0.406918444	GTTAGAT	TRUE	-0.797569941	2.25E-31	0.465880947	TRUE	-0.52039194	2.38E-19	0.404245558	3	38
CCAGCTA	3341	0.09944733	2.66E-29	0.455214326	0.066957754	1.53E-16	0.397897791	TAGCTGG	TRUE	-0.794686923	1.90E-41	0.474209508	TRUE	-0.541925791	1.09E-21	0.406872151	5	33
TATCAGC	3341	0.060237364	4.33E-12	0.463229259	0.047082153	2.97E-10	0.400958452	GCTGATA	TRUE	-0.030316954	9.10E-06	0.469497958	TRUE	-0.110913278	5.37E-06	0.387707196	39	23
CGTCTTA	3342	0.042994756	8.80E-07	0.4636928	0.023868421	7.88E-06	0.40598088	TAAGACG	TRUE	-1.067465838	1.81E-08	0.469523093	TRUE	-1.229867493	3.40E-06	0.40708237	12	11
CAGCTTA	3342	0.087196572	7.68E-19	0.464418568	0.048886849	3.90E-11	0.41348226	TAAGCTG	TRUE	-0.708297238	4.96E-28	0.465249449	TRUE	-0.692101739	1.67E-13	0.402676639	21	27
CATAGGT	3342	-0.106906392	2.15E-21	0.45408938	-0.048658347	1.95E-09	0.395603028	ACCTATG	TRUE	-0.661455075	1.32E-33	0.472160083	TRUE	-1.244814558	2.83E-18	0.42157511	37	21
TAAAGAC	3342	0.054354224	1.16E-11	0.433016823	0.044035883	1.20E-08	0.393277297	GTCTTTA	TRUE	-0.444169139	3.02E-11	0.483264122	TRUE	-0.180656803	1.94E-07	0.395173627	22	20
GCTCGAC	3342	0.060943093	3.28E-12	0.470200461	0.033317215	0.000492103	0.397456576	GTCGAGC	TRUE	-0.579239046	2.69E-17	0.448149264	TRUE	-0.363631459	2.94E-05	0.411703729	14	12
GTATAGC	3342	-0.062119255	1.11E-08	0.467762133	-0.045659485	1.06E-07	0.404612198	GCTATAC	TRUE	-0.75431323	7.64E-15	0.465137437	TRUE	-0.846959443	1.46E-13	0.404446436	34	11
AATGTCA	3344	0.050741061	2.67E-11	0.468776604	0.046615808	3.87E-10	0.407327002	TGACATT	TRUE	0.249937397	0.000239203	0.453163501	TRUE	0.258912626	0.001483753	0.394879295	15	14
AACCTAT	3344	0.113805796	3.27E-40	0.499128121	0.072799683	4.96E-22	0.402967999	ATAGGTT	TRUE	-0.552989094	2.85E-47	0.457506081	TRUE	-0.460068766	2.61E-24	0.391890926	13	40
TAAGGTC	3344	-0.111348254	2.38E-26	0.457885492	-0.064669039	7.03E-18	0.391521862	GACCTTA	TRUE	-0.263695045	6.18E-23	0.447210993	TRUE	-0.644467269	1.62E-19	0.392400169	32	14
CAGTACC	3344	0.102357803	4.17E-23	0.46100974	0.060538235	6.22E-15	0.40684673	GGTACTG	TRUE	-1.234635954	1.00E-63	0.446183225	TRUE	-1.207550491	3.24E-42	0.384769341	9	29
TGTCAAA	3345	0.045920624	3.17E-07	0.457637414	0.035408815	1.43E-06	0.40394095	TTTGACA	FALSE	0.296752464	0.165378588	0.474320046	FALSE	0.588634148	0.564867493	0.412060828	26	11
ATCTGCT	3345	0.066676524	7.01E-10	0.46404243	0.06027365	3.61E-11	0.403259847	AGCAGAT	FALSE	0.599065069	0.173945876	0.460046406	FALSE	0.609750361	0.22721	0.392078189	18	19
CAACCTG	3345	0.10440029	1.99E-31	0.485495858	0.065980991	2.10E-19	0.400622122	CAGGTTG	TRUE	-1.213985213	4.15E-73	0.457701386	TRUE	-0.977616485	2.44E-42	0.401587849	1	34
CATGGAT	3346	0.043287437	4.12E-07	0.472266803	0.029554777	0.00059219	0.412619826	ATCCATG	FALSE	1.641076447	0.022788668	0.466578356	TRUE	2.233314296	0.001315516	0.403924643	2	10
GATTCAC	3346	0.079685491	3.09E-20	0.481337531	0.06228152	7.36E-19	0.403322603	GTGAATC	TRUE	-0.456269653	6.68E-20	0.461427474	TRUE	-0.270952782	1.41E-15	0.386318839	14	22
TCCCAAG	3346	0.078537281	7.00E-19	0.472274997	0.0607554	8.29E-17	0.404300539	CTTGGGA	TRUE	-0.810005032	3.25E-27	0.468640737	TRUE	-0.569446972	1.33E-21	0.401870154	36	34
CCTTAAA	3347	0.093389776	2.43E-23	0.470437989	0.053682452	4.27E-13	0.403861802	TTTAAGG	TRUE	-0.806759056	3.73E-42	0.456324248	TRUE	-0.925831879	2.22E-24	0.402387782	5	38
CCAACGG	3347	0.06376591	1.27E-10	0.479837106	0.035723963	1.01E-06	0.400959956	CCGTTGG	TRUE	-0.351067186	9.46E-11	0.454612528	TRUE	-0.181016473	8.33E-06	0.403124137	29	15
CGTAAGC	3348	-0.045070227	4.29E-07	0.440641965	-0.023085374	0.000199159	0.379930929	GCTTACG	TRUE	-0.01505077	0.000133038	0.461276648	TRUE	-0.083081081	0.0030027	0.393710779	42	1
TGATCAA	3349	0.092034555	3.54E-16	0.473374393	0.056550281	1.64E-14	0.400952245	TTGATCA	TRUE	0.402580742	0.000645548	0.485699806	TRUE	0.434662684	0.001292939	0.405810974	26	25
GACGCCA	3349	0.052829825	1.63E-10	0.477666826	0.025235287	0.00634785	0.410223683	TGGCGTC	TRUE	-1.530783191	2.79E-32	0.441731463	TRUE	-1.606009544	1.30E-10	0.389958278	14	7
CTATGCT	3349	0.067725804	1.67E-12	0.457164315	0.043193244	6.86E-09	0.414235028	AGCATAG	TRUE	0.28962989	0.000169598	0.472329244	FALSE	0.326744015	0.047496689	0.420597419	27	21
TCCGACG	3349	0.051220875	1.46E-10	0.464321689	0.038330592	4.35E-07	0.417969072	CGTCGGA	TRUE	0.036262753	4.25E-06	0.447229617	TRUE	0.194587984	0.001141273	0.4088907	20	17
CAGTCTT	3350	0.06117415	2.40E-08	0.465127222	0.03089017	5.57E-05	0.409013511	AAGACTG	FALSE	0.485458839	0.073919129	0.435672391	FALSE	0.491933886	0.110345802	0.38925217	33	9
AGCCACA	3351	0.085512059	2.76E-18	0.456340942	0.049107849	2.95E-11	0.412658249	TGTGGCT	TRUE	-1.075182261	9.05E-44	0.477378853	TRUE	-0.980383612	2.67E-22	0.40045014	7	35
CATTGCA	3351	0.057319555	4.97E-08	0.462503988	0.034322984	4.26E-06	0.399043582	TGCAATG	TRUE	-0.144578839	9.24E-06	0.463480543	TRUE	-0.25200495	0.000419443	0.411461211	2	17
AGCAGCT	3351	0.0778514	3.30E-18	0.462132338	0.057166323	1.31E-13	0.39781617	AGCTGCT	TRUE	0.345553927	8.23E-05	0.478953698	TRUE	0.110220541	2.16E-05	0.405111658	7	21
CCAAGGC	3351	0.06895374	1.53E-16	0.452146744	0.042860457	6.10E-09	0.409395159	GCCTTGG	TRUE	-0.801059165	6.08E-28	0.469539907	TRUE	-0.672031072	1.73E-13	0.403677776	31	22
CGACGCA	3352	0.062207483	5.85E-12	0.453496186	0.053175139	2.99E-09	0.402273004	TGCGTCG	TRUE	-1.365175095	4.48E-43	0.43130476	TRUE	-1.227896282	8.69E-29	0.39246607	12	19
AAATTGC	3352	0.080548976	1.90E-15	0.47824701	0.053526921	2.34E-11	0.397799115	GCAATTT	TRUE	0.470631583	0.007788913	0.49122016	FALSE	0.458699265	0.01874509	0.406804307	39	24
AAGCCTG	3352	0.058960202	1.60E-09	0.46421746	0.037898822	4.14E-07	0.412871789	CAGGCTT	TRUE	0.099107709	0.001283869	0.480247912	TRUE	0.288496237	0.006869397	0.399268603	29	13
TGAATCA	3353	0.089164494	6.42E-21	0.470913827	0.06334357	3.66E-17	0.411641222	TGATTCA	FALSE	0.571058338	0.005594279	0.477322473	FALSE	0.70804489	0.076745566	0.39950976	22	31
CAATGCA	3353	0.0715464	1.04E-11	0.461429598	0.050014588	7.93E-10	0.397468399	TGCATTG	TRUE	-0.375426989	1.33E-12	0.481186644	TRUE	-0.17138875	2.89E-07	0.415145866	25	27
AGTAAAC	3354	0.058183939	2.24E-07	0.450036942	0.044494128	4.37E-05	0.398056307	GTTTACT	TRUE	-0.792713084	5.29E-14	0.460866495	TRUE	-0.661300867	3.55E-09	0.39390863	3	19
TAAGTAC	3354	-0.135115836	9.43E-40	0.466579637	-0.07369329	6.36E-23	0.393198848	GTACTTA	TRUE	0.185342717	7.50E-15	0.460629691	TRUE	0.008044069	5.30E-11	0.405585915	32	15
CAAAGCA	3355	0.106006905	1.02E-32	0.456361065	0.076525879	1.19E-22	0.398395169	TGCTTTG	TRUE	-0.595856645	5.36E-42	0.474949161	TRUE	-0.387599622	4.22E-27	0.409628631	25	40
TACCTAT	3355	0.081234358	3.11E-17	0.453906306	0.049519434	1.10E-09	0.40070161	ATAGGTA	TRUE	-2.593384106	5.58E-98	0.43515083	TRUE	-2.213701648	6.31E-54	0.365165483	36	29
CTGACTC	3355	0.075811597	8.94E-14	0.444254036	0.062175554	2.80E-11	0.398460706	GAGTCAG	TRUE	-1.102097511	1.67E-30	0.462866439	TRUE	-0.481581564	3.68E-17	0.403572299	27	23
ATATAGC	3355	0.054943397	5.58E-12	0.477870491	0.036081317	2.68E-08	0.407172273	GCTATAT	TRUE	0.333239221	0.001551145	0.485812713	TRUE	0.458355898	0.004948826	0.399931815	39	16
TTCGCAA	3356	0.041287752	3.60E-07	0.460046373	0.049095225	1.65E-10	0.401856721	TTGCGAA	FALSE	0.476413292	0.021287494	0.472403612	TRUE	0.388383176	0.004319848	0.406207839	26	12
CGATCCT	3356	0.081214443	3.55E-20	0.468234587	0.060228528	9.08E-17	0.40597322	AGGATCG	TRUE	-0.324986417	2.95E-15	0.467428447	TRUE	-0.182759501	3.33E-13	0.409645772	12	30
TACTGGT	3356	-0.060705729	1.35E-09	0.456012109	-0.038380713	5.69E-06	0.400683772	ACCAGTA	TRUE	-1.194445056	1.11E-20	0.463122259	TRUE	-1.403247592	1.86E-15	0.409157127	37	14
AACTTCT	3357	0.094115399	5.76E-20	0.463785724	0.046267574	2.63E-10	0.391667376	AGAAGTT	FALSE	0.551192202	0.084475686	0.482101567	FALSE	0.99344514	0.790944021	0.408534135	13	30
GAGACGT	3357	-0.064911817	1.10E-10	0.437375816	-0.043292124	4.68E-08	0.389199831	ACGTCTC	TRUE	-0.670091564	6.99E-18	0.452316132	TRUE	-0.758219823	1.65E-12	0.40451997	37	14
TGCAATC	3357	0.055194858	1.00E-12	0.471102966	0.053477431	6.20E-10	0.407331423	GATTGCA	TRUE	-0.282386355	1.78E-07	0.457286373	TRUE	-0.03174846	0.00010988	0.405405962	22	23
CCTACAA	3358	0.127370815	7.32E-50	0.45913809	0.093694625	3.75E-32	0.413993019	TTGTAGG	TRUE	-1.17011234	1.24E-113	0.46637652	TRUE	-0.89884704	4.99E-71	0.393468371	5	49
TCCAACG	3358	0.086542638	1.16E-21	0.483568757	0.059976592	3.54E-15	0.407315569	CGTTGGA	TRUE	-0.369474881	1.68E-22	0.44416368	TRUE	-0.177114745	1.98E-12	0.391088166	20	30
ATGTCAA	3359	0.044724479	2.50E-07	0.466798432	0.027136031	0.000211549	0.396754737	TTGACAT	FALSE	0.547193533	0.035064005	0.467538998	FALSE	0.297094733	0.403634682	0.406828351	18	10
CAATACT	3359	0.104329335	1.21E-25	0.455530237	0.071352715	1.77E-21	0.403368614	AGTATTG	TRUE	-0.496219541	6.09E-30	0.474080239	TRUE	-0.427731199	9.31E-25	0.402590648	13	41
ACGCACT	3359	0.058631813	1.09E-09	0.453203166	0.029139018	0.003775575	0.413219309	AGTGCGT	TRUE	-1.783292874	1.46E-39	0.452249408	TRUE	-2.204248091	5.74E-16	0.392449888	24	15
CTAAACT	3360	0.074735217	5.13E-15	0.450464017	0.043492866	7.05E-08	0.393980101	AGTTTAG	TRUE	-0.465295472	4.63E-20	0.462031616	TRUE	-0.608154075	4.63E-11	0.399190525	27	30
TCAATAG	3360	0.076003398	4.61E-14	0.490361459	0.05205374	3.30E-10	0.405028095	CTATTGA	TRUE	0.41045691	0.009335197	0.469339873	FALSE	0.626676884	0.04680059	0.397375858	1	20
CCCTATG	3360	0.101257801	1.67E-25	0.467841535	0.065507771	2.56E-21	0.406865028	CATAGGG	TRUE	-0.808867932	7.82E-34	0.472157545	TRUE	-0.546236468	1.73E-23	0.402776958	1	29
AGACAGG	3360	-0.056904527	2.39E-08	0.45294105	-0.0152948	0.003292035	0.400355656	CCTGTCT	TRUE	-1.125628197	8.01E-21	0.466773181	TRUE	-2.481213775	3.59E-09	0.40392766	42	3
CAACAGC	3361	0.102561244	2.33E-33	0.466539816	0.085865312	9.57E-29	0.394923043	GCTGTTG	TRUE	-0.727180752	2.02E-51	0.471562618	TRUE	-0.410361988	7.19E-34	0.409298476	39	43
CTCGGTA	3362	-0.056626923	1.54E-08	0.456596312	-0.034846572	2.24E-06	0.386627539	TACCGAG	TRUE	0.065521133	9.58E-06	0.456118861	TRUE	-0.150992971	0.000102707	0.402279197	30	7
CTGGCAT	3362	0.050679004	3.80E-07	0.480892991	0.030507771	3.72E-06	0.401059229	ATGCCAG	FALSE	0.398439615	0.020937452	0.461037922	FALSE	0.126364612	0.011057612	0.39753129	2	14
CGTCAAC	3362	0.078689426	3.39E-23	0.458332414	0.070836829	4.06E-17	0.404608203	GTTGACG	TRUE	-1.472207552	2.83E-60	0.46301288	TRUE	-1.04376091	1.59E-35	0.3974258	12	28
CTCCGAG	3362	0.074661599	2.00E-16	0.451457961	0.052016045	8.86E-11	0.405385283	CTCGGAG	TRUE	0.18829378	3.13E-06	0.455887216	TRUE	0.240619968	0.000139623	0.405613231	1	24
TACCTAA	3363	0.120178464	1.10E-33	0.45291094	0.077499951	8.90E-24	0.401891044	TTAGGTA	TRUE	-1.766640848	4.87E-126	0.43939278	TRUE	-1.352898708	1.62E-72	0.374533463	4	34
CAGAATT	3363	0.125158994	5.87E-39	0.473743192	0.071386161	2.45E-23	0.401485576	AATTCTG	FALSE	0.555092736	8.37E-05	0.478659722	FALSE	0.788721294	0.022200789	0.393175002	33	31
GCAACTC	3363	0.07235988	6.54E-19	0.472847639	0.051311735	2.57E-10	0.411602342	GAGTTGC	TRUE	-0.681964285	4.36E-24	0.472210841	TRUE	-0.622215567	7.39E-14	0.408418495	14	31
CTAGTCC	3363	0.051679726	1.36E-08	0.457725582	0.049058431	2.20E-07	0.404129992	GGACTAG	TRUE	-1.069277529	8.13E-16	0.441788107	TRUE	-0.610386772	1.08E-12	0.392956449	27	21
CCACATG	3364	0.046618549	8.46E-07	0.467646222	0.030355015	1.65E-05	0.402327417	CATGTGG	TRUE	-1.781138608	2.27E-23	0.460072639	TRUE	-1.531736857	1.13E-13	0.399332559	1	12
CCATGCA	3365	0.072353027	6.10E-17	0.465150745	0.06890058	1.20E-14	0.402688003	TGCATGG	TRUE	-1.3996795	7.95E-45	0.473444071	TRUE	-0.798608321	1.99E-30	0.406652203	5	32
ACTATCT	3365	0.076322691	1.42E-15	0.459590668	0.049964209	9.94E-10	0.408656676	AGATAGT	TRUE	-0.071221953	2.53E-09	0.461437821	TRUE	0.038692766	0.000427645	0.40354117	17	28
AGCTCCT	3365	0.104233675	1.98E-28	0.452526175	0.064759416	5.19E-16	0.41442554	AGGAGCT	TRUE	0.124471396	1.03E-09	0.476348617	TRUE	0.085425793	1.21E-06	0.420497745	7	33
CCCTAGT	3365	0.040525715	3.96E-05	0.446641466	0.039237483	5.58E-07	0.400034212	ACTAGGG	TRUE	-1.816034179	3.86E-13	0.485889855	TRUE	-1.059957145	7.49E-13	0.400391947	28	9
ACTGGCC	3365	0.051376383	1.05E-08	0.450585809	0.036887409	1.15E-06	0.403846747	GGCCAGT	TRUE	-0.514294998	5.53E-11	0.457854089	TRUE	-0.185290376	1.49E-05	0.395615854	16	15
AAGCCAG	3365	0.045086511	3.78E-07	0.477958515	0.019083352	0.000398025	0.400855096	CTGGCTT	FALSE	0.802184049	0.343888496	0.474423093	FALSE	1.859080231	0.316562949	0.407987684	1	3
CAATCCG	3365	0.069529951	9.53E-14	0.455662634	0.05816996	7.21E-13	0.410070599	CGGATTG	TRUE	-0.687637927	1.72E-19	0.467769617	TRUE	-0.510100163	3.50E-16	0.399044731	29	32
CCGTGAC	3366	0.045889799	2.25E-07	0.460278295	0.044685577	4.40E-07	0.39293834	GTCACGG	TRUE	-1.264904235	2.85E-20	0.455734709	TRUE	-1.13020596	2.03E-17	0.402988144	31	12
CTCGATC	3366	0.055821538	4.64E-08	0.463855445	0.042385009	9.87E-06	0.401346572	GATCGAG	TRUE	-0.590621157	3.56E-09	0.467468334	TRUE	-0.059351263	0.000342647	0.42104842	27	24
GACTCTC	3366	0.065430092	1.79E-14	0.455339096	0.045609766	1.43E-07	0.403450169	GAGAGTC	TRUE	-0.381429496	8.77E-11	0.460011311	TRUE	0.073973316	3.13E-05	0.402440661	14	20
TAGTCAA	3367	0.058453841	1.82E-08	0.468578134	0.046602389	4.31E-09	0.403586446	TTGACTA	TRUE	0.112123189	0.000286284	0.453997487	TRUE	0.197532786	0.000552988	0.396444148	23	15
CCCAGTA	3367	0.076834263	1.81E-15	0.449414577	0.053713824	7.03E-14	0.402293987	TACTGGG	TRUE	-1.233534301	4.42E-37	0.470458487	TRUE	-1.014909788	4.23E-27	0.399658374	5	28
CACTAAT	3367	0.076084788	3.25E-17	0.446160889	0.052231575	8.14E-14	0.404241759	ATTAGTG	TRUE	-0.257715733	4.68E-16	0.465279578	TRUE	-0.166630315	2.81E-11	0.402168644	19	37
TGCATAC	3367	0.05858356	1.46E-08	0.466380888	0.025391522	0.00020807	0.399974954	GTATGCA	TRUE	-1.622059693	6.11E-27	0.456137092	TRUE	-2.573338301	6.03E-17	0.395112357	23	14
AGGCCAC	3367	0.063058371	7.01E-13	0.482390611	0.037511957	4.95E-06	0.41271607	GTGGCCT	TRUE	-0.900927529	6.24E-26	0.455213272	TRUE	-0.958303843	9.61E-13	0.401700809	7	15
AGCATTC	3367	0.060988347	8.33E-11	0.445501968	0.04362658	8.58E-09	0.393166823	GAATGCT	TRUE	0.257997349	0.005007835	0.478735546	FALSE	0.407431186	0.024154592	0.40582343	6	25
ACAAGCA	3368	0.090866049	2.10E-24	0.437446431	0.058729493	1.25E-18	0.405456608	TGCTTGT	TRUE	-0.553740654	1.50E-33	0.471244847	TRUE	-0.532319024	1.15E-23	0.407821752	17	38
AGACGGT	3368	-0.075726189	3.10E-15	0.459192701	-0.0453767	3.06E-09	0.404904917	ACCGTCT	TRUE	-0.846429809	6.60E-28	0.464380315	TRUE	-0.951250976	2.45E-15	0.404055745	37	18
CACAAGC	3368	0.092170571	3.60E-27	0.465570823	0.06307775	3.60E-18	0.406409219	GCTTGTG	TRUE	-1.014826623	3.52E-58	0.469233183	TRUE	-0.710887376	2.53E-30	0.40837283	3	38
ACCAAGC	3368	0.11583431	1.30E-35	0.463840093	0.087327874	2.35E-31	0.39758185	GCTTGGT	TRUE	-1.002968156	6.63E-81	0.457087456	TRUE	-0.800889303	3.88E-62	0.394113663	8	41
TTTGACG	3368	-0.044130456	5.89E-08	0.450007974	-0.023988885	2.94E-05	0.389337366	CGTCAAA	TRUE	-1.46771435	1.21E-19	0.450220081	TRUE	-2.133281481	2.93E-12	0.410578805	42	7
CCTCGTA	3369	0.051389902	1.11E-09	0.478250631	0.034341928	7.30E-08	0.392158608	TACGAGG	TRUE	-0.951927863	7.28E-15	0.47438412	TRUE	-1.289239528	2.92E-12	0.410922179	5	19
AAATGGA	3369	0.085975404	2.58E-22	0.457131831	0.052526909	2.29E-11	0.401192378	TCCATTT	FALSE	1.04220093	0.365671368	0.459034411	FALSE	1.051432479	0.790379006	0.398913645	11	21
ACAGAAT	3369	0.111200889	4.20E-42	0.482428884	0.085070061	3.41E-31	0.404250009	ATTCTGT	TRUE	0.11446925	2.24E-18	0.469515853	TRUE	0.178002561	6.60E-13	0.396594686	17	45
CTATCTA	3370	0.078462631	4.79E-13	0.461216274	0.046406729	1.56E-10	0.399384172	TAGATAG	TRUE	-0.185056578	4.12E-10	0.467806495	TRUE	-0.294424889	3.81E-08	0.404960297	27	29
CTTCCGA	3370	0.100769434	7.28E-27	0.468102934	0.067432046	7.10E-19	0.39385274	TCGGAAG	TRUE	0.052546004	6.31E-13	0.479986608	TRUE	0.002310657	2.75E-08	0.413141641	5	35
GCAGCAA	3371	0.067746981	2.01E-13	0.473943133	0.041559821	2.64E-08	0.402390253	TTGCTGC	TRUE	0.008230676	4.44E-08	0.4643889	TRUE	0.105742242	0.000506498	0.414618094	10	20
CTCGCAA	3371	0.073388512	1.26E-19	0.448695658	0.049862197	2.91E-12	0.408077325	TTGCGAG	TRUE	-0.959947945	1.29E-35	0.468080733	TRUE	-0.579170348	1.36E-16	0.403611778	2	32
CGAGCCA	3371	0.062710411	2.21E-11	0.454850982	0.044408541	3.27E-10	0.407029022	TGGCTCG	TRUE	-0.484211811	1.70E-15	0.450614135	TRUE	-0.471020623	2.11E-10	0.404915796	12	22
GTAAGTC	3371	-0.478600761	0	0.343439752	-0.265483081	0	0.303180683	GACTTAC	TRUE	-0.078474363	1.34E-286	0.447573745	TRUE	-0.089495828	1.04E-188	0.388383203	34	19
ATAGAGA	3372	0.071177372	4.64E-14	0.464167518	0.04480843	2.38E-10	0.405526726	TCTCTAT	FALSE	0.783135976	0.071944743	0.461136501	TRUE	0.408873983	0.009882232	0.408521998	11	17
ACAATGA	3372	0.072855007	3.28E-20	0.454342241	0.057165298	2.23E-17	0.403733198	TCATTGT	TRUE	0.296160373	1.40E-07	0.472332994	TRUE	0.11213351	2.27E-09	0.400089073	11	33
AACAGTT	3372	0.051430224	1.69E-07	0.454468212	0.042499206	3.60E-07	0.389264001	AACTGTT	FALSE	0.710119051	0.212182969	0.447589052	FALSE	0.534718124	0.06771665	0.387935169	13	17
TTCACAG	3372	0.062169292	2.15E-08	0.457832422	0.041191654	3.26E-08	0.392925701	CTGTGAA	TRUE	0.146644385	0.000957924	0.461793028	FALSE	0.413487993	0.069608429	0.407357511	1	21
TTACAGA	3373	0.088134637	6.72E-20	0.459051157	0.054988086	8.09E-12	0.405985014	TCTGTAA	TRUE	0.201664373	3.49E-07	0.47173131	TRUE	0.236073891	6.34E-05	0.401574921	26	25
AATCAGA	3373	0.123659713	3.90E-40	0.455831673	0.074052917	8.00E-26	0.417655691	TCTGATT	TRUE	0.221183053	3.02E-12	0.475316695	TRUE	0.296626604	1.09E-07	0.401907575	15	41
TCAGAAT	3373	0.087480755	2.28E-23	0.49451756	0.065342012	4.30E-20	0.416150212	ATTCTGA	FALSE	0.791904051	0.075815452	0.480161258	FALSE	0.885554282	0.103112803	0.39975028	19	32
TTACAGG	3373	-0.05819779	2.71E-09	0.459888959	-0.032325645	2.23E-05	0.406286712	CCTGTAA	TRUE	-1.211994754	2.61E-19	0.477025955	TRUE	-1.265163692	2.59E-12	0.420466609	42	13
CTACAAT	3374	0.120751156	3.87E-39	0.46352097	0.084482587	3.71E-28	0.415117966	ATTGTAG	TRUE	-0.388908496	2.21E-30	0.492536041	TRUE	-0.211624469	9.79E-23	0.405622134	19	41
TGACGTT	3374	-0.064501401	1.53E-12	0.432149748	-0.039468522	3.16E-08	0.390479209	AACGTCA	TRUE	-0.74688123	2.78E-20	0.43201791	TRUE	-1.110877562	2.14E-16	0.393050108	35	17
ACAATAG	3374	0.068817545	7.00E-18	0.458915321	0.048337184	7.23E-12	0.406152082	CTATTGT	TRUE	0.145281946	1.01E-07	0.47856659	TRUE	0.058587372	2.28E-05	0.39955562	1	33
TGAAACA	3375	0.103112312	4.88E-32	0.444050143	0.067452998	8.38E-18	0.409753363	TGTTTCA	TRUE	0.037103406	4.35E-16	0.474608238	TRUE	0.103027089	2.53E-08	0.395445195	22	37
CGTCACA	3375	0.061377147	3.24E-12	0.430914256	0.057555306	5.01E-13	0.405229428	TGTGACG	TRUE	-1.013892337	1.28E-27	0.439073294	TRUE	-0.717629816	8.49E-23	0.401854564	12	23
TCAAAGT	3375	0.054051003	1.59E-08	0.450557836	0.044624756	7.69E-08	0.395733221	ACTTTGA	FALSE	0.65700498	0.284239371	0.444174354	FALSE	0.746027646	0.467681792	0.397761884	13	12
CGTAACC	3375	0.050031787	9.52E-10	0.455796983	0.034265836	0.000117889	0.394543895	GGTTACG	TRUE	-1.629313747	7.81E-32	0.467439898	TRUE	-1.700267237	1.03E-17	0.396422083	12	10
TCTACAA	3377	0.123762019	5.57E-45	0.463360959	0.087937984	1.70E-32	0.407190481	TTGTAGA	TRUE	-0.339531291	1.28E-39	0.475597333	TRUE	-0.153951701	8.82E-26	0.393866635	23	47
TCAAGCT	3377	0.073689684	1.23E-17	0.459050924	0.052946799	1.59E-11	0.406396556	AGCTTGA	TRUE	0.461076906	0.000113804	0.467029566	FALSE	0.524246813	0.011869194	0.407236149	22	29
GCCATAC	3377	0.085616662	3.71E-21	0.460323353	0.051293857	4.02E-10	0.395945661	GTATGGC	TRUE	-1.429309397	4.59E-59	0.456117133	TRUE	-1.381646532	6.27E-34	0.388965931	14	25
ACAACGC	3377	0.10477866	1.19E-27	0.4598244	0.068347175	5.63E-14	0.387109833	GCGTTGT	TRUE	-1.122409095	3.00E-79	0.453673322	TRUE	-1.043680852	4.45E-41	0.398889645	39	39
ACTACGC	3377	0.06056182	1.12E-12	0.463297293	0.049420213	1.12E-09	0.400433324	GCGTAGT	TRUE	-1.742415494	3.30E-45	0.443468014	TRUE	-1.042671253	1.90E-23	0.393414099	39	25
TCATCTG	3377	0.056339012	7.48E-10	0.468948218	0.069968061	4.36E-16	0.40023847	CAGATGA	FALSE	1.062331564	0.721536877	0.451117531	FALSE	0.68368366	0.363849829	0.400237399	1	18
ATACCCG	3377	0.103953133	8.59E-33	0.451683665	0.074380842	8.52E-20	0.408704193	CGGGTAT	TRUE	-1.257330191	1.74E-76	0.462605828	TRUE	-1.113955666	8.04E-50	0.396713629	29	33
ATAGCAT	3378	0.060134482	1.88E-09	0.48460332	0.045500745	2.03E-09	0.402053146	ATGCTAT	FALSE	0.975082943	0.937820997	0.472785513	FALSE	0.573002302	0.216179069	0.40155386	18	17
AGTCACC	3378	0.101140402	1.15E-29	0.463823138	0.076348802	1.30E-25	0.396750786	GGTGACT	TRUE	-0.70728524	3.70E-48	0.434204563	TRUE	-0.545611933	3.80E-34	0.393354457	7	31
ATTTCCG	3378	0.064758874	1.20E-09	0.468761367	0.05112644	2.52E-09	0.397830359	CGGAAAT	FALSE	0.904308674	0.833524712	0.482547641	FALSE	0.811511255	0.478635546	0.405845893	29	14
ACTCATA	3379	0.077577133	7.50E-20	0.455910335	0.050422139	6.34E-13	0.394593833	TATGAGT	TRUE	-0.485698788	5.74E-25	0.476569975	TRUE	-0.651563142	2.36E-16	0.400836337	8	38
CATCTGT	3379	0.049071915	1.77E-07	0.47112777	0.047012649	4.57E-10	0.419673289	ACAGATG	FALSE	0.892036614	0.623908184	0.471102677	FALSE	0.959052078	0.81473014	0.395891484	33	12
AGCAAGC	3379	0.084256003	5.70E-21	0.480964371	0.053196644	3.41E-14	0.41580976	GCTTGCT	TRUE	-0.128787613	5.55E-15	0.476649206	TRUE	-0.051146185	1.78E-08	0.40995849	7	19
CAATTGC	3379	0.057185518	9.31E-12	0.492154431	0.039358479	3.67E-06	0.411353635	GCAATTG	TRUE	-0.180695452	1.04E-06	0.477516797	TRUE	-0.17179205	0.000303097	0.400805647	39	18
GTCAGTA	3381	-0.137911802	4.44E-36	0.447044522	-0.060103284	2.06E-13	0.391254396	TACTGAC	TRUE	-0.253956319	4.47E-28	0.425178662	TRUE	-0.333272005	3.39E-13	0.399257632	44	14
AACTCGC	3381	0.073327784	3.92E-16	0.450501461	0.052002898	4.73E-12	0.392447389	GCGAGTT	TRUE	-0.848235872	2.23E-27	0.465304278	TRUE	-0.682947973	3.90E-17	0.410801582	39	30
TTCCATG	3381	0.048839052	2.58E-07	0.47020205	0.027099057	6.38E-05	0.399119083	CATGGAA	FALSE	1.099258178	0.708918277	0.458401243	FALSE	1.587734623	0.234895607	0.408123427	23	8
CCGACTG	3381	0.075506183	2.22E-17	0.445473406	0.04039029	1.24E-08	0.401874049	CAGTCGG	TRUE	-0.297029102	3.43E-15	0.4562569	TRUE	-0.09818157	2.89E-05	0.406419244	1	19
TACTAAC	3382	0.075334099	5.12E-17	0.469642506	0.056447852	4.29E-12	0.39649342	GTTAGTA	TRUE	-2.51940307	3.07E-87	0.449213157	TRUE	-1.972291989	1.13E-51	0.385769926	3	35
CAGAAAT	3383	0.122436375	1.93E-43	0.476367547	0.07986801	5.28E-30	0.400776502	ATTTCTG	TRUE	0.268410513	1.14E-13	0.477229491	TRUE	0.138647146	1.26E-11	0.395282143	19	44
CGACCTT	3383	0.079112603	1.42E-20	0.443905594	0.058934994	5.86E-16	0.401084595	AAGGTCG	TRUE	-0.684585836	4.96E-28	0.462913926	TRUE	-0.446397845	1.18E-16	0.402309414	12	24
ATGGCTC	3383	0.049967067	6.59E-07	0.470943871	0.028293902	1.78E-05	0.409459199	GAGCCAT	FALSE	0.59972763	0.734850758	0.454601584	FALSE	0.459426696	0.10519236	0.397289633	18	8
CTGCATA	3384	0.062101259	2.50E-11	0.491509191	0.040032037	3.08E-07	0.417182092	TATGCAG	TRUE	-0.141260753	4.76E-09	0.460334302	TRUE	-0.458048019	4.05E-07	0.405062761	2	23
GAGCTCA	3384	0.05384968	3.20E-10	0.456750056	0.031164481	5.83E-06	0.408619152	TGAGCTC	TRUE	0.270291842	0.001072979	0.448901181	TRUE	0.104478665	0.007938386	0.400692323	10	12
ACCGGCA	3384	0.07692581	9.88E-18	0.473900502	0.056765071	1.88E-12	0.415303603	TGCCGGT	TRUE	-0.62673087	1.07E-27	0.451916558	TRUE	-0.482480048	2.40E-17	0.398499564	8	27
GCACCGA	3384	0.074359997	3.19E-14	0.439783441	0.052152804	5.34E-09	0.408140018	TCGGTGC	TRUE	-0.652466398	9.68E-23	0.460525445	TRUE	-0.206191804	1.35E-11	0.405425966	10	21
AATACCT	3384	0.117038028	1.26E-39	0.463722593	0.079425459	3.91E-24	0.401012384	AGGTATT	TRUE	-2.177686859	1.38E-172	0.42228824	TRUE	-1.753895031	6.79E-107	0.360221139	13	41
CGCTAAC	3384	0.063593699	7.76E-11	0.458696438	0.037503905	8.36E-06	0.408218344	GTTAGCG	TRUE	-1.998574545	6.60E-50	0.450894081	TRUE	-2.174064514	2.90E-30	0.392497458	12	22
TGCCAAC	3384	0.081266024	6.27E-16	0.464705758	0.069572894	2.03E-16	0.40415612	GTTGGCA	TRUE	-0.998986207	8.06E-34	0.468084479	TRUE	-0.55742631	9.12E-26	0.406009204	36	30
CCTCTAG	3384	0.052808521	2.42E-09	0.472773143	0.036828691	2.30E-05	0.407867741	CTAGAGG	TRUE	-0.546264835	4.53E-08	0.476022792	TRUE	-0.583141599	1.50E-05	0.410547827	1	18
GTAGCTA	3385	-0.065548717	4.37E-12	0.460696279	-0.035648047	2.64E-05	0.393145928	TAGCTAC	TRUE	-0.492133318	7.30E-14	0.445736845	TRUE	-0.851922176	1.61E-08	0.403864062	34	12
CTGCTGA	3385	0.073323535	2.59E-14	0.457060653	0.037608435	1.44E-05	0.415786075	TCAGCAG	FALSE	0.583059476	0.035468131	0.471691681	FALSE	0.884661403	0.673893599	0.408551965	2	19
TCCCGAT	3385	0.082017384	4.87E-17	0.458286251	0.0565687	1.62E-11	0.394622099	ATCGGGA	TRUE	-0.138224102	6.54E-14	0.475361865	TRUE	-0.104352727	1.98E-08	0.400028412	36	31
TCCTACG	3385	0.078244872	2.39E-17	0.459633488	0.046739564	4.30E-09	0.396144298	CGTAGGA	TRUE	-0.662827758	5.93E-25	0.451882882	TRUE	-0.67499567	4.34E-14	0.393001856	20	28
ACGGCCA	3386	0.062413911	6.59E-13	0.445619694	0.057594901	1.07E-10	0.407586572	TGGCCGT	TRUE	-0.69470917	1.17E-18	0.45632799	TRUE	-0.496540575	2.85E-13	0.408600979	24	16
TAGCCAC	3386	0.077004875	1.97E-16	0.452638159	0.055813655	5.33E-11	0.394565936	GTGGCTA	TRUE	-1.361333359	7.69E-41	0.483120106	TRUE	-0.947036493	1.53E-23	0.415703129	23	23
TCCACAG	3386	0.074586704	1.85E-18	0.466796806	0.04774883	1.14E-12	0.404664268	CTGTGGA	TRUE	-0.259382848	2.30E-16	0.462188081	TRUE	-0.123638698	1.11E-09	0.403661146	20	33
TTCAACG	3386	0.073521055	4.29E-18	0.468348648	0.064172945	4.02E-16	0.402121684	CGTTGAA	TRUE	0.235837864	1.01E-05	0.452660686	TRUE	0.493797091	0.002932176	0.403462423	1	20
CGCCGAA	3387	0.091322116	1.57E-21	0.446191111	0.059828858	5.52E-16	0.398039267	TTCGGCG	TRUE	-0.315291058	7.31E-22	0.453326204	TRUE	-0.058152125	1.56E-10	0.400507324	12	28
TTCTAAC	3387	0.07758999	8.04E-15	0.470409007	0.048004604	1.61E-10	0.408581372	GTTAGAA	TRUE	-0.187263534	3.41E-10	0.478487028	TRUE	-0.185524331	3.84E-07	0.404548114	3	25
CCATTTG	3387	0.052580661	5.50E-09	0.461780867	0.048486201	5.54E-10	0.414322036	CAAATGG	TRUE	0.230868711	0.005336455	0.459061404	TRUE	0.410039014	0.003937728	0.415108688	1	15
AACCCTG	3387	0.103699303	3.28E-25	0.465601314	0.066108114	6.00E-13	0.400393232	CAGGGTT	TRUE	-0.999587298	3.07E-55	0.465301004	TRUE	-0.953811121	2.26E-33	0.399853307	29	35
ATACAGA	3388	0.113084974	2.11E-39	0.448998737	0.069218488	5.77E-26	0.397754773	TCTGTAT	TRUE	0.180704629	1.55E-15	0.472426976	TRUE	0.084535412	8.62E-12	0.396432667	11	39
TCTAATC	3388	0.076726844	3.09E-19	0.465994578	0.059527891	2.54E-16	0.386127909	GATTAGA	TRUE	0.382190723	5.37E-06	0.470628716	TRUE	0.398912079	0.00049432	0.405439626	22	29
TCGCCAA	3389	0.075906935	6.16E-15	0.457526185	0.048225311	1.65E-08	0.399269914	TTGGCGA	TRUE	-0.507984632	8.72E-18	0.46945234	TRUE	-0.296754809	2.31E-09	0.399568489	23	27
GTCTTGA	3389	-0.050583096	3.24E-08	0.463739743	-0.036187476	3.68E-05	0.404727491	TCAAGAC	TRUE	-1.692153598	2.49E-25	0.448979247	TRUE	-2.236930424	3.51E-21	0.400783792	44	11
CCGTACT	3389	0.061576265	4.33E-13	0.456817608	0.040235147	9.21E-09	0.404663426	AGTACGG	TRUE	-1.171886887	1.11E-24	0.467644854	TRUE	-1.026812462	4.67E-15	0.409539018	28	21
CATTCAG	3389	0.051480837	1.30E-08	0.464444044	0.05179511	6.98E-12	0.401801636	CTGAATG	FALSE	0.501737505	0.011336033	0.477774311	TRUE	0.239159533	0.004436205	0.401280026	1	17
CAGCCAA	3390	0.08937851	7.14E-20	0.471481183	0.053289747	7.42E-12	0.404147069	TTGGCTG	TRUE	-0.680360831	2.62E-36	0.483229645	TRUE	-0.699364746	6.87E-20	0.406283038	2	32
TCATGCA	3390	0.047751113	6.37E-08	0.478500782	0.044833812	1.40E-08	0.4121282	TGCATGA	TRUE	-0.66522374	2.36E-09	0.463601447	TRUE	-0.100046416	2.07E-06	0.398984333	23	15
AACCGCA	3390	0.092723645	3.66E-25	0.46451039	0.069770861	1.19E-20	0.3994261	TGCGGTT	TRUE	-1.07246504	2.90E-64	0.460808354	TRUE	-0.875752583	1.64E-43	0.394009408	15	41
TGCAAAT	3390	0.075509264	2.23E-16	0.469760444	0.040811479	2.06E-09	0.402459808	ATTTGCA	TRUE	0.404874479	0.002497881	0.472311717	FALSE	0.651203114	0.071691147	0.415275036	19	18
CAGATGC	3390	0.062666009	6.31E-08	0.485608598	0.050438308	5.35E-11	0.396985946	GCATCTG	FALSE	0.308683735	0.024315423	0.469319414	TRUE	0.377267581	0.006232928	0.411281955	39	16
TTCATGA	3391	0.045273471	4.26E-08	0.470471545	0.033385513	3.93E-06	0.413212657	TCATGAA	FALSE	1.947563859	0.033499587	0.466712473	FALSE	1.535281587	0.040116979	0.41547258	26	11
TTCCGAC	3392	0.093378836	4.13E-26	0.469380517	0.065121601	2.25E-18	0.403899843	GTCGGAA	TRUE	-0.49364375	1.06E-24	0.454314571	TRUE	-0.19855671	1.80E-14	0.390291549	23	27
TGACTCC	3392	0.079229498	2.24E-14	0.440517081	0.05051627	3.38E-09	0.404132584	GGAGTCA	TRUE	-0.20695604	3.99E-11	0.481453719	TRUE	-0.048716216	2.75E-07	0.4067823	22	22
CAAAGTT	3393	0.077064665	2.44E-16	0.453494185	0.049147911	8.72E-12	0.403519237	AACTTTG	TRUE	0.155738349	1.54E-05	0.451561612	TRUE	0.067914596	8.52E-05	0.404398907	13	22
AATCTCT	3393	0.10169819	1.52E-28	0.472415028	0.074199379	1.97E-19	0.400709074	AGAGATT	TRUE	0.491930015	2.98E-05	0.469622971	FALSE	0.539376834	0.012714996	0.40365272	13	38
AGCTCAC	3393	0.099991375	1.60E-26	0.453206329	0.063000844	1.30E-17	0.412787323	GTGAGCT	TRUE	-1.457366781	1.36E-78	0.453571645	TRUE	-1.27928396	7.85E-47	0.39105949	7	35
CCAGTTA	3394	0.034386209	3.06E-07	0.473536966	0.044172306	1.01E-08	0.41597843	TAACTGG	TRUE	-1.039877522	2.82E-08	0.455852357	TRUE	-0.506886242	1.57E-08	0.399069611	5	9
ATACCTA	3395	0.112850569	1.82E-33	0.467099126	0.075733173	1.09E-21	0.40291461	TAGGTAT	TRUE	-2.39338405	8.07E-172	0.423222946	TRUE	-1.938214227	4.93E-109	0.360463212	21	40
ACGCCTA	3395	0.05915076	9.22E-13	0.453151775	0.036970169	1.59E-07	0.402024356	TAGGCGT	TRUE	-1.751962661	2.91E-47	0.42899605	TRUE	-1.735750825	3.07E-24	0.394102033	24	24
TGTTCCA	3395	0.052072702	1.37E-10	0.463708393	0.039894572	2.12E-10	0.40667232	TGGAACA	FALSE	0.860275898	0.202172043	0.47855651	FALSE	0.54629865	0.048571647	0.409166175	22	13
GTACGCA	3395	-0.061972569	7.01E-12	0.443225559	-0.049410226	1.08E-10	0.393619396	TGCGTAC	FALSE	1.083753238	0.722774588	0.442891867	FALSE	0.926024844	0.331902592	0.404700924	34	10
TACTATC	3395	0.066223389	6.43E-12	0.477130265	0.045041415	1.75E-08	0.397188202	GATAGTA	TRUE	-0.424962078	1.00E-10	0.467575507	TRUE	-0.016138188	0.000487112	0.414936397	22	27
TCCATTG	3395	0.065540808	8.50E-13	0.465515036	0.050494369	2.59E-09	0.410047986	CAATGGA	FALSE	0.796882572	0.191987927	0.461977034	FALSE	0.910122334	0.96254654	0.399099824	20	16
CTACTCG	3395	0.086162474	1.92E-21	0.458347934	0.054794367	1.08E-12	0.408448158	CGAGTAG	TRUE	-0.470513772	1.86E-20	0.4618176	TRUE	-0.433450493	1.34E-11	0.405043321	27	27
CCTGTAC	3396	0.085244439	1.18E-18	0.46515592	0.051527191	6.58E-11	0.413929517	GTACAGG	TRUE	-1.49947049	1.17E-53	0.461920662	TRUE	-1.191788519	1.01E-28	0.385927807	31	29
AACTATC	3396	0.095615966	9.87E-26	0.437803352	0.070312705	1.68E-20	0.406539849	GATAGTT	TRUE	-0.370827264	6.60E-25	0.480117088	TRUE	-0.255099102	4.91E-16	0.405446997	6	36
CCCGGAA	3397	0.080728208	7.01E-25	0.469818405	0.071480841	2.98E-20	0.412857564	TTCCGGG	TRUE	-0.702977164	4.05E-36	0.462395009	TRUE	-0.508285058	2.39E-25	0.390139883	5	31
ACCTATT	3397	0.072234692	1.27E-16	0.459348817	0.046319028	2.28E-11	0.396305879	AATAGGT	TRUE	-1.139991663	2.50E-33	0.466733007	TRUE	-1.369600445	1.52E-24	0.391276143	8	32
CATAAGT	3397	0.041467778	5.90E-06	0.439561641	0.044181971	1.14E-07	0.391680256	ACTTATG	FALSE	0.600637867	0.178500012	0.446022623	FALSE	0.680982086	0.401369073	0.398717886	13	9
AGCAAAG	3397	0.063180441	8.75E-12	0.469790535	0.030404818	4.62E-06	0.395196448	CTTTGCT	FALSE	0.59366925	0.006850402	0.476711876	FALSE	0.345694633	0.019329324	0.410331763	1	7
CAAGCAC	3398	0.058694479	2.29E-11	0.426111504	0.044602423	3.46E-09	0.403919396	GTGCTTG	TRUE	-2.18284612	8.77E-55	0.460789365	TRUE	-1.640344137	8.57E-34	0.399198022	9	25
TATCAGA	3399	0.085236574	6.54E-18	0.468816081	0.063775701	1.00E-15	0.415240701	TCTGATA	TRUE	0.483584339	0.000412312	0.483856164	FALSE	0.481334984	0.013535846	0.418184906	11	25
AACATAG	3399	0.079005394	1.47E-16	0.466758615	0.055883308	5.70E-11	0.406630167	CTATGTT	TRUE	0.131287796	2.13E-07	0.465912254	TRUE	0.009958348	4.55E-05	0.403111517	1	27
ACTCCTG	3399	0.093091045	6.32E-22	0.473428042	0.050187102	1.13E-09	0.414150275	CAGGAGT	TRUE	-0.343066664	4.04E-20	0.479038291	TRUE	-0.054578715	1.11E-06	0.406530771	29	30
TAAGCTA	3400	-0.06615228	1.73E-12	0.432834383	-0.038813103	7.34E-07	0.390324562	TAGCTTA	TRUE	-0.317422849	4.74E-10	0.455711573	TRUE	-0.310109256	3.26E-07	0.395645463	32	4
CCATTGT	3400	0.07690583	4.22E-16	0.470693857	0.05659822	1.84E-10	0.401097442	ACAATGG	TRUE	-0.016011296	1.01E-07	0.486101562	FALSE	0.464845696	0.012451768	0.393976378	28	16
TCGAAGG	3400	-0.052597503	1.58E-07	0.471507908	-0.02901369	0.000327384	0.400908218	CCTTCGA	TRUE	-1.756183589	3.34E-27	0.463466911	TRUE	-2.310223492	2.70E-16	0.412006568	42	8
CCCAAAA	3401	0.131139014	3.18E-52	0.472935202	0.100029394	1.05E-37	0.408499346	TTTTGGG	TRUE	-1.449863213	3.06E-167	0.472335869	TRUE	-1.111637218	2.84E-116	0.386812932	5	47
CTGCTAT	3401	0.056004546	1.71E-09	0.469653192	0.043963076	1.22E-05	0.398630655	ATAGCAG	TRUE	0.204173272	0.002749785	0.444249798	FALSE	0.280260626	0.27865644	0.404833748	27	18
ACAAGAT	3401	0.11583721	2.65E-43	0.455202077	0.07612871	4.38E-33	0.39810071	ATCTTGT	TRUE	0.24668899	2.31E-16	0.46276764	TRUE	0.270499779	1.02E-11	0.398159166	17	39
CTAATCT	3402	0.083690313	6.23E-22	0.476704744	0.049610096	1.40E-11	0.398072183	AGATTAG	FALSE	0.563898168	0.000172255	0.474752729	FALSE	0.530665071	0.039768732	0.41032168	27	30
CAAAGCC	3402	0.11038455	4.02E-36	0.466599159	0.068290336	1.26E-21	0.4065008	GGCTTTG	TRUE	-0.924447653	4.65E-72	0.470831082	TRUE	-0.768996209	2.64E-40	0.399721671	9	41
AACAGAT	3403	0.074191765	2.98E-18	0.456934496	0.066262857	1.65E-15	0.403316501	ATCTGTT	TRUE	0.091862925	1.18E-09	0.460980033	TRUE	0.121057074	9.75E-07	0.400631817	13	34
CAACCGT	3403	0.088752795	7.75E-24	0.438386051	0.067656675	5.60E-21	0.400460357	ACGGTTG	TRUE	-0.650479238	4.30E-35	0.461086445	TRUE	-0.515109489	4.86E-27	0.402010255	33	27
AGAATAC	3403	0.121174475	5.22E-40	0.476390046	0.083594771	6.19E-32	0.401698678	GTATTCT	TRUE	-0.306064064	3.89E-34	0.466651913	TRUE	-0.208388366	1.44E-25	0.404075074	3	40
TAGACAA	3404	0.063585347	4.37E-13	0.440840126	0.04514534	1.01E-09	0.404176199	TTGTCTA	TRUE	-0.091406987	1.04E-08	0.483633447	TRUE	-0.026092793	6.33E-06	0.390803795	4	24
GTCCCGA	3404	0.048968569	5.56E-08	0.462798397	0.039009503	8.32E-07	0.404425584	TCGGGAC	TRUE	-0.735189549	1.67E-11	0.449110022	TRUE	-0.490623007	3.74E-08	0.407669009	10	10
CACTTTG	3404	0.041524134	3.94E-07	0.465995966	0.042938784	2.72E-06	0.402318922	CAAAGTG	FALSE	0.274539288	0.056439124	0.46874593	FALSE	0.262790695	0.135421122	0.41292769	1	10
CACACTG	3404	0.058774722	1.43E-10	0.438345553	0.044550091	3.93E-08	0.396292631	CAGTGTG	TRUE	-1.04534345	7.08E-22	0.465797507	TRUE	-0.504982362	2.53E-13	0.395388595	1	25
TTCTAGG	3404	-0.062628182	7.06E-09	0.468612462	-0.028129774	9.30E-05	0.400647056	CCTAGAA	TRUE	-1.63471142	7.70E-30	0.471063679	TRUE	-2.588473167	1.59E-17	0.399555808	42	8
CGACTCT	3405	0.071329572	2.17E-14	0.444527207	0.057067979	1.12E-11	0.403352045	AGAGTCG	TRUE	-0.161971526	4.96E-10	0.463284532	TRUE	-0.058869254	5.62E-09	0.396195314	12	25
AACGTCC	3406	0.076131496	1.06E-16	0.460474124	0.047664934	3.26E-10	0.406259566	GGACGTT	TRUE	-0.698060644	6.93E-31	0.433251916	TRUE	-0.837785541	3.82E-19	0.396708495	16	24
ATTACAG	3406	0.080652933	1.33E-15	0.467791144	0.037828571	7.33E-08	0.40807826	CTGTAAT	FALSE	0.74913869	0.378683062	0.464011472	FALSE	1.284087357	0.480775415	0.410539119	1	21
TACCACG	3406	0.071028429	1.02E-15	0.450137823	0.056577612	1.59E-13	0.397596636	CGTGGTA	TRUE	-2.052045605	5.94E-72	0.439299127	TRUE	-1.554054102	2.81E-47	0.392597194	36	26
ACCTAAA	3407	0.125925352	5.08E-45	0.454557152	0.080776367	1.84E-29	0.401807528	TTTAGGT	TRUE	-1.063211097	2.22E-98	0.462785531	TRUE	-0.998602754	1.80E-65	0.39382178	8	43
ATAGACA	3407	0.051578941	1.07E-08	0.422765282	0.046430428	3.45E-09	0.402189618	TGTCTAT	TRUE	0.074383272	1.75E-05	0.469023897	TRUE	0.028401474	3.17E-05	0.394249428	18	17
CCAAGCA	3407	0.10104481	1.08E-28	0.456082759	0.067723491	1.78E-20	0.400062506	TGCTTGG	TRUE	-0.927409041	2.76E-60	0.470559783	TRUE	-0.913071801	1.68E-40	0.395640559	5	43
CACTACT	3407	0.103248243	7.96E-28	0.464274656	0.068013033	9.84E-19	0.410838397	AGTAGTG	TRUE	-0.974848243	6.56E-58	0.460574956	TRUE	-0.82623598	7.18E-34	0.405694587	9	44
ATGTCGT	3407	-0.056081039	1.95E-08	0.44348249	-0.009948924	0.03266254	0.398036986	ACGACAT	TRUE	-1.115970318	2.02E-18	0.460657431	TRUE	-5.982561575	3.04E-10	0.402273463	42	2
TCGATCC	3407	0.075581805	1.11E-13	0.465798347	0.053028493	6.17E-12	0.393692334	GGATCGA	TRUE	-0.104733785	5.09E-09	0.474331252	TRUE	-0.203255503	8.79E-09	0.412395492	22	29
GCCACGA	3408	0.040428312	8.06E-07	0.446017851	0.041219924	3.16E-08	0.399091984	TCGTGGC	TRUE	-1.030063537	5.44E-13	0.444266871	TRUE	-0.645071155	4.96E-11	0.415337239	10	12
ACTACAT	3408	0.104924237	2.63E-34	0.464711535	0.07401758	1.69E-23	0.4034489	ATGTAGT	TRUE	-0.309725654	1.01E-32	0.461844318	TRUE	-0.426111771	4.12E-22	0.401953816	17	40
AGCCCAT	3408	0.089723334	6.93E-22	0.467169517	0.057873796	1.56E-16	0.404494515	ATGGGCT	TRUE	-0.974053168	1.42E-42	0.469703602	TRUE	-1.028368601	6.02E-32	0.412409005	7	31
AGATAAC	3408	0.099864392	1.21E-29	0.463498068	0.075185474	1.22E-20	0.404195967	GTTATCT	TRUE	-0.450183866	1.06E-32	0.468717332	TRUE	-0.251130406	3.18E-18	0.406524287	3	33
AACTGCC	3408	0.062271241	2.35E-11	0.454552514	0.041799224	1.90E-08	0.406458719	GGCAGTT	TRUE	-1.021899488	2.75E-21	0.478329786	TRUE	-0.734004838	4.88E-13	0.405799876	16	25
ACTCACG	3408	0.057870323	2.34E-08	0.434725788	0.048503638	1.29E-08	0.399119367	CGTGAGT	TRUE	-4.817125966	1.35E-148	0.40607481	TRUE	-3.117636391	4.81E-92	0.3578923	1	21
TGTAACA	3409	0.07228958	9.09E-14	0.455995275	0.055481643	4.48E-14	0.404972931	TGTTACA	TRUE	0.39911286	0.001695657	0.486474524	TRUE	0.283506337	0.000563082	0.406628233	22	17
AGCATCA	3409	0.076075023	1.47E-20	0.47793648	0.079844819	2.18E-23	0.404015269	TGATGCT	TRUE	-0.205177505	1.49E-13	0.488681997	TRUE	-0.179256143	5.37E-16	0.405085511	7	35
GTCCGAC	3409	0.038431725	2.59E-07	0.463544688	0.035881044	6.54E-06	0.417200607	GTCGGAC	TRUE	-1.053445246	4.45E-13	0.435691031	TRUE	-0.56200391	6.66E-09	0.3955759	14	8
ATGACGG	3409	-0.061044844	1.68E-10	0.468276071	-0.04039175	6.28E-07	0.407577021	CCGTCAT	TRUE	-1.084428138	1.46E-24	0.452866688	TRUE	-1.470500852	5.50E-21	0.398939347	42	11
GCTTCAA	3410	0.065214127	4.80E-13	0.451527352	0.051914348	3.27E-15	0.404413159	TTGAAGC	TRUE	0.255443474	0.000344157	0.47341402	TRUE	0.244884095	1.50E-05	0.412072988	10	20
AGTTCAC	3410	0.05837621	3.01E-07	0.456773182	0.052709002	4.27E-10	0.416241366	GTGAACT	TRUE	-0.880056748	8.46E-16	0.437252522	TRUE	-0.338632772	1.46E-11	0.389388157	7	22
CAGAGCC	3410	0.090209595	6.39E-22	0.459388548	0.051870167	2.31E-11	0.406439371	GGCTCTG	TRUE	-0.414614056	3.38E-23	0.463942821	TRUE	-0.537951251	5.04E-15	0.398521358	9	27
CAGATAA	3411	0.099246069	3.70E-29	0.453618287	0.068412993	5.11E-17	0.409701066	TTATCTG	TRUE	0.187957522	4.53E-13	0.466132033	TRUE	0.267985764	1.13E-06	0.407193447	2	40
TCAGTCA	3411	0.033528904	8.18E-05	0.474953137	0.041003756	1.02E-08	0.408735461	TGACTGA	TRUE	-0.13295473	0.003071543	0.440393735	TRUE	-0.101794411	1.85E-05	0.406635249	23	5
ACAAAGT	3411	0.096560439	2.14E-26	0.453148422	0.071382661	7.00E-21	0.407678262	ACTTTGT	TRUE	-0.01964931	1.70E-14	0.473972629	TRUE	0.042562903	3.66E-09	0.404658945	17	30
ATACTAC	3411	0.119590533	9.72E-37	0.454739389	0.082425615	2.48E-29	0.392937198	GTAGTAT	TRUE	-0.915415618	1.23E-66	0.460624938	TRUE	-0.696071771	4.48E-47	0.398761651	18	41
TCTAACA	3412	0.090190468	7.28E-24	0.464118314	0.057182795	3.90E-14	0.397135362	TGTTAGA	TRUE	-0.320448387	3.21E-21	0.478282885	TRUE	-0.195640737	6.84E-11	0.404737382	22	37
ATGAACA	3412	0.077614784	8.09E-17	0.43666297	0.052126046	2.31E-13	0.397950199	TGTTCAT	TRUE	0.216076794	2.25E-07	0.458342313	TRUE	0.312011919	3.20E-05	0.391274674	18	30
GAGCCAC	3412	0.065119398	8.30E-13	0.450985266	0.049907216	7.21E-11	0.406176719	GTGGCTC	TRUE	-0.934877281	1.14E-25	0.46518771	TRUE	-0.719206554	4.86E-17	0.404285204	14	19
TGAGACG	3412	-0.074043092	2.81E-14	0.449671024	-0.044522321	6.62E-08	0.397653402	CGTCTCA	TRUE	-0.822814901	5.90E-27	0.447421165	TRUE	-0.953842983	3.03E-14	0.403475014	42	14
ACACCGG	3412	0.07442344	4.17E-14	0.470220058	0.056753121	7.17E-14	0.416518596	CCGGTGT	TRUE	-0.258959382	5.76E-13	0.473962182	TRUE	-0.150202438	3.91E-11	0.400282803	29	20
ATGCTCA	3413	0.051923108	9.80E-08	0.464278718	0.048017015	7.43E-10	0.399850362	TGAGCAT	TRUE	-0.286135263	3.43E-06	0.471576176	TRUE	-0.17912239	1.55E-07	0.397325877	18	17
GACCCTT	3413	0.076349411	4.23E-16	0.452000367	0.055612362	5.16E-13	0.398388677	AAGGGTC	TRUE	-0.765847067	9.05E-26	0.459423749	TRUE	-0.791177021	6.38E-21	0.404220831	36	21
AATAGAG	3413	0.055606459	6.37E-10	0.478408478	0.041154924	3.55E-08	0.404305117	CTCTATT	FALSE	0.888773209	0.215487233	0.457900346	FALSE	0.357717328	0.010512456	0.399592444	1	12
GTAAGCA	3414	-0.258625424	8.77E-116	0.437902563	-0.135344597	2.41E-61	0.375180601	TGCTTAC	TRUE	-0.188424403	7.91E-90	0.464393774	TRUE	-0.291227465	2.15E-53	0.405795884	34	19
TCAAGCA	3414	0.086010272	2.75E-26	0.462197387	0.069857576	2.97E-20	0.411488274	TGCTTGA	TRUE	-0.113526098	1.57E-17	0.47696199	TRUE	-0.122065019	4.22E-14	0.402514704	22	34
AGATAGA	3414	0.067306025	5.21E-16	0.499380931	0.042812	6.67E-09	0.413175322	TCTATCT	FALSE	0.89640292	0.168560877	0.481030786	FALSE	0.71116502	0.232899336	0.412126954	11	13
TAGCAAT	3414	0.047170096	1.08E-06	0.488626347	0.033234139	2.81E-08	0.419766455	ATTGCTA	FALSE	1.085968216	0.759497183	0.494494066	FALSE	0.930865092	0.24365557	0.414792108	19	10
CCATAGC	3414	0.075548613	3.55E-16	0.468635406	0.062618612	1.15E-13	0.400058815	GCTATGG	TRUE	-1.195374849	2.77E-34	0.459556206	TRUE	-0.789168701	9.99E-26	0.408282092	31	26
CATAAAG	3414	0.092394897	2.39E-25	0.46791751	0.062582987	2.66E-18	0.394020513	CTTTATG	TRUE	-0.071602154	6.04E-14	0.450874265	TRUE	-0.125911	1.01E-11	0.391576454	1	30
CTCCATG	3414	0.080452937	7.56E-19	0.467623398	0.059640407	2.84E-14	0.403737963	CATGGAG	TRUE	0.022227415	8.81E-11	0.484629047	TRUE	-0.088279202	1.00E-08	0.407569532	1	29
ACCTCTG	3414	0.066858903	3.94E-14	0.46386371	0.051745639	5.01E-13	0.409001889	CAGAGGT	TRUE	-1.928666347	3.96E-47	0.471414321	TRUE	-1.230850641	5.23E-24	0.391394659	8	29
GCTCCAA	3415	0.10858301	3.99E-32	0.46468193	0.075154382	7.53E-26	0.411906157	TTGGAGC	TRUE	-0.23022573	3.21E-29	0.46877482	TRUE	-0.353167309	5.31E-26	0.407059341	10	30
ACCGTCA	3415	0.086259214	1.98E-18	0.43027388	0.049290515	5.22E-10	0.393926329	TGACGGT	TRUE	-1.360584586	1.86E-55	0.459366467	TRUE	-1.45510072	1.30E-32	0.396072283	8	24
CATCGTT	3415	0.034283404	2.42E-05	0.45286846	0.046553506	8.07E-10	0.403819784	AACGATG	FALSE	0.786986397	0.159466475	0.460968426	TRUE	0.314250639	0.007068382	0.409133459	13	4
ACATACT	3415	0.087624264	4.26E-27	0.497020064	0.068506274	1.36E-19	0.398047098	AGTATGT	TRUE	-1.376926289	6.75E-66	0.456634663	TRUE	-0.968405891	2.15E-40	0.388207009	17	39
CATCTTG	3415	0.059513523	2.61E-09	0.470811628	0.040708217	4.12E-08	0.405692183	CAAGATG	FALSE	1.243887725	0.161780291	0.485837078	FALSE	1.172574218	0.235495183	0.409452626	1	15
CAAGCAA	3416	0.102495195	1.82E-37	0.450805455	0.089807785	2.79E-32	0.40296973	TTGCTTG	TRUE	-0.411897824	4.19E-39	0.479564351	TRUE	-0.347524928	5.72E-35	0.407689362	2	40
GGTACAT	3416	-0.104046226	5.09E-20	0.441992013	-0.054272974	9.81E-13	0.389854803	ATGTACC	TRUE	-0.680067878	5.26E-33	0.457002826	TRUE	-0.794555503	3.65E-20	0.404379264	40	13
TGAAGCT	3416	0.044802796	9.42E-08	0.480283649	0.032315093	8.77E-06	0.408223869	AGCTTCA	FALSE	1.540234023	0.086011945	0.460336433	TRUE	2.079968185	0.004185619	0.399868303	22	8
CAACGTC	3416	0.076240366	4.06E-21	0.44692113	0.050185661	6.53E-14	0.405533672	GACGTTG	TRUE	-0.925431685	7.21E-39	0.444653882	TRUE	-0.684894253	4.60E-20	0.404076778	9	26
TCCCGAG	3416	0.070068926	2.10E-13	0.462448016	0.043970923	6.53E-08	0.397771089	CTCGGGA	TRUE	-0.34041609	9.18E-13	0.461874643	TRUE	-0.368399458	2.01E-09	0.395586879	36	21
ACTCTTA	3417	0.055741244	3.63E-08	0.437190995	0.043327407	1.32E-06	0.385948186	TAAGAGT	TRUE	-0.660294036	1.41E-12	0.468236227	TRUE	-0.461880941	1.21E-07	0.399525254	8	24
TCCGGTA	3417	-0.076167855	5.68E-11	0.471086816	-0.040599536	1.05E-05	0.410678005	TACCGGA	TRUE	-0.49857266	2.44E-12	0.451256582	TRUE	-0.676252018	5.33E-08	0.40507986	30	8
CTAATTC	3418	0.092133742	7.42E-20	0.463521263	0.045252052	1.10E-09	0.394496588	GAATTAG	TRUE	0.035149021	1.01E-09	0.455398634	TRUE	-0.050552646	2.12E-05	0.405616682	6	31
TATCAGG	3418	-0.085461488	7.65E-15	0.454507665	-0.043063411	4.22E-07	0.396906381	CCTGATA	TRUE	-1.035791182	2.60E-28	0.449782994	TRUE	-1.511792508	1.27E-18	0.411493892	42	14
ACCCAAT	3419	0.097447347	1.42E-26	0.481461702	0.064482758	4.05E-19	0.394313453	ATTGGGT	TRUE	-1.498489604	6.39E-82	0.471262783	TRUE	-1.302832996	4.63E-56	0.398114711	36	44
TGACCCT	3419	0.066191169	1.50E-11	0.455514105	0.054770873	3.17E-12	0.404859234	AGGGTCA	TRUE	-0.952458606	4.02E-23	0.461350649	TRUE	-0.697119613	1.18E-18	0.408523894	22	24
TCGTAGT	3419	-0.068600754	7.48E-12	0.447090039	-0.031173179	2.71E-05	0.393113183	ACTACGA	TRUE	-1.264752803	6.77E-30	0.445131591	TRUE	-2.199034811	5.22E-16	0.417201448	37	13
AACCGTC	3419	0.072464718	1.14E-15	0.435024171	0.045961742	2.51E-08	0.397685345	GACGGTT	TRUE	-1.268442426	1.76E-39	0.45540755	TRUE	-1.168583541	1.78E-23	0.396581176	6	30
AAGCACC	3419	0.071833746	1.49E-16	0.453851319	0.038743051	1.04E-08	0.396216372	GGTGCTT	TRUE	-1.414128846	3.34E-53	0.455112874	TRUE	-1.46027125	1.30E-27	0.394037515	16	26
AAAGCCC	3419	0.128865461	1.30E-43	0.454098068	0.083644614	1.93E-29	0.406479766	GGGCTTT	TRUE	-0.902501884	3.36E-87	0.464826988	TRUE	-0.705197602	5.30E-54	0.391133633	16	40
CCTCAAG	3419	0.083636131	2.53E-20	0.46987619	0.058785497	2.80E-14	0.40253666	CTTGAGG	TRUE	-0.970931699	1.35E-38	0.485866099	TRUE	-0.716814581	9.96E-22	0.400302078	1	34
ATCATTG	3419	0.042682356	5.28E-07	0.475153477	0.033674509	9.85E-06	0.399588286	CAATGAT	FALSE	1.301614067	0.175185642	0.469044771	FALSE	0.837785349	0.743157618	0.41302838	1	9
TGTCGTA	3420	-0.070542366	6.73E-13	0.451554657	-0.03215595	2.26E-06	0.390765683	TACGACA	TRUE	-0.986776902	4.93E-22	0.460535003	TRUE	-1.694702514	2.71E-14	0.405288098	38	14
CCATCAG	3420	0.079826307	4.39E-18	0.466880897	0.076128266	5.40E-20	0.406439194	CTGATGG	TRUE	-0.506596016	1.24E-20	0.451615375	TRUE	-0.381344375	7.30E-22	0.392832651	1	32
CACACGT	3421	0.045408572	6.73E-07	0.431952216	0.044833396	1.46E-07	0.394682397	ACGTGTG	TRUE	-1.749326595	4.48E-24	0.45207424	TRUE	-1.06247345	1.56E-19	0.395260265	13	19
TAGACGG	3421	-0.057357653	4.00E-09	0.459439856	-0.04174307	3.19E-08	0.408218532	CCGTCTA	TRUE	-1.384030041	4.04E-23	0.472412394	TRUE	-1.007326751	1.38E-14	0.388146611	42	13
AAGCTCA	3422	0.094505573	3.02E-22	0.46706843	0.065688261	5.57E-18	0.405272489	TGAGCTT	TRUE	-0.497608208	4.76E-25	0.481814824	TRUE	-0.605453466	5.53E-21	0.412495593	15	31
GAGCACC	3422	0.060286389	1.92E-14	0.459717324	0.054182374	5.02E-11	0.40349115	GGTGCTC	TRUE	-0.989442488	4.25E-28	0.449903483	TRUE	-0.682785544	7.40E-21	0.398211395	14	24
ATAGAAG	3422	0.101878675	7.15E-30	0.479980029	0.076930764	1.02E-22	0.409133461	CTTCTAT	FALSE	0.929226638	0.039701028	0.475579961	FALSE	0.565378629	0.01542447	0.396857766	1	24
AATACAG	3422	0.107564851	3.68E-31	0.459626084	0.063314852	1.65E-18	0.398386431	CTGTATT	TRUE	0.464139601	8.35E-07	0.469280424	TRUE	0.429749098	0.000335841	0.404063509	1	32
AAAGCAG	3422	0.089632243	2.99E-18	0.464667822	0.052427335	8.13E-14	0.398751318	CTGCTTT	TRUE	0.378679471	4.91E-05	0.470681063	TRUE	0.363678643	2.33E-05	0.406014715	1	20
TGATGAA	3423	0.047983594	2.40E-07	0.475972463	0.033902625	1.59E-07	0.403690634	TTCATCA	TRUE	2.096654971	8.15E-05	0.457764482	TRUE	2.257288382	0.000642938	0.400385438	26	12
TAGGTCA	3424	-0.09603943	3.38E-21	0.455750069	-0.048644369	7.55E-10	0.395869528	TGACCTA	TRUE	-0.569784631	3.97E-23	0.461290684	TRUE	-0.853629865	2.94E-15	0.409361354	41	15
TTGCTAC	3424	0.044096491	9.06E-06	0.449774339	0.036519535	4.80E-07	0.414749387	GTAGCAA	TRUE	-0.008626282	0.000719164	0.462060732	TRUE	0.093275764	0.005584002	0.397013251	23	13
GCTAACC	3424	0.059508234	1.82E-11	0.46170387	0.050769853	1.46E-09	0.409579079	GGTTAGC	TRUE	-2.469354015	2.91E-56	0.456844742	TRUE	-1.64461349	1.88E-38	0.395166273	14	21
CAGTCCA	3425	0.077195159	3.20E-16	0.449625587	0.054139962	1.42E-13	0.391761798	TGGACTG	TRUE	-0.685770216	5.92E-26	0.453069622	TRUE	-0.572577499	1.38E-19	0.390277501	25	33
CAAAGAT	3425	0.117354972	2.81E-39	0.457656871	0.08048354	3.76E-25	0.401778322	ATCTTTG	TRUE	0.114222509	2.80E-17	0.468591814	TRUE	0.27780901	1.94E-08	0.401926582	19	40
CTAAATC	3425	0.091611912	4.19E-24	0.456183461	0.058982735	5.00E-15	0.402350588	GATTTAG	TRUE	-0.435258777	5.94E-26	0.453352318	TRUE	-0.39698602	1.27E-15	0.399944987	27	41
GCATATC	3425	0.049535854	1.88E-08	0.461133055	0.041139157	1.83E-07	0.399002421	GATATGC	TRUE	-0.518514246	1.08E-10	0.464189239	TRUE	-0.162037436	2.41E-05	0.402339617	14	17
TAGCACC	3425	0.073179443	2.56E-15	0.467534493	0.046377256	4.45E-10	0.403849034	GGTGCTA	TRUE	-1.240088698	5.78E-39	0.442280675	TRUE	-1.179293801	1.18E-25	0.39709312	22	25
GTAAGCC	3425	-0.206801428	4.48E-78	0.451524679	-0.105824561	3.85E-43	0.38937995	GGCTTAC	TRUE	0.011389632	5.19E-42	0.468566922	TRUE	-0.034499071	3.01E-23	0.406319084	34	16
CATATGC	3425	0.046095349	1.92E-05	0.448298844	0.033319049	3.64E-07	0.407580555	GCATATG	TRUE	-0.213300089	0.000303963	0.462793086	TRUE	-0.333422329	0.000164081	0.415231226	39	18
CTGCCAA	3426	0.083388782	2.67E-18	0.464772423	0.042069638	3.59E-09	0.409471518	TTGGCAG	TRUE	-1.040974929	2.12E-35	0.470352095	TRUE	-0.920269785	2.02E-17	0.408626081	2	31
AAAACGA	3426	0.12122817	3.86E-47	0.447928542	0.08948789	1.02E-32	0.394121652	TCGTTTT	TRUE	-0.445453831	8.52E-55	0.474511283	TRUE	-0.334244518	4.77E-34	0.384317455	11	43
ATGCAAT	3426	0.073555397	3.15E-16	0.481197976	0.048014462	3.40E-12	0.418100095	ATTGCAT	FALSE	0.529825902	0.005888615	0.46793334	TRUE	0.48376475	0.005777248	0.402942546	18	23
AGCACCT	3426	0.09749374	1.44E-27	0.463554865	0.058654455	5.10E-18	0.394299686	AGGTGCT	TRUE	-0.790053131	4.19E-48	0.452276396	TRUE	-0.830570006	3.69E-29	0.397360652	7	35
CACCAGT	3426	0.089638243	1.65E-23	0.471908124	0.07520088	2.46E-20	0.411718122	ACTGGTG	TRUE	-0.781657886	1.57E-39	0.455802512	TRUE	-0.577790408	5.10E-30	0.396986597	33	28
CTGCAAC	3426	0.107195192	3.06E-27	0.466254406	0.062434662	7.47E-17	0.410779329	GTTGCAG	TRUE	-0.74127733	6.78E-47	0.467385839	TRUE	-0.77744676	4.32E-31	0.406610604	27	35
GACTTCC	3426	0.05869942	5.92E-15	0.464371354	0.043976432	8.21E-10	0.387472788	GGAAGTC	TRUE	-0.079260516	3.14E-09	0.464480153	TRUE	0.114777969	8.22E-05	0.396998819	14	19
TCCATGC	3427	0.072855556	5.01E-12	0.445443685	0.048198984	2.08E-08	0.39696665	GCATGGA	TRUE	-0.267409873	5.46E-12	0.472957856	TRUE	-0.300523388	1.50E-08	0.402078297	20	26
ACCTCAG	3427	0.062797879	3.51E-13	0.450576102	0.067336665	7.83E-19	0.412758246	CTGAGGT	TRUE	-2.017047994	7.29E-49	0.466190388	TRUE	-0.989517399	4.09E-40	0.396170087	8	26
CCTATCG	3427	0.062961564	1.20E-11	0.464067025	0.033877197	6.77E-06	0.412660268	CGATAGG	TRUE	-1.144213347	2.42E-23	0.459404123	TRUE	-1.268557423	1.67E-11	0.383974128	29	20
TATCCTA	3428	0.069650342	2.58E-13	0.484478106	0.039270195	4.35E-10	0.393813101	TAGGATA	TRUE	-0.177506631	6.15E-10	0.483211871	TRUE	-0.273335421	2.33E-07	0.412120789	21	24
CTCCGTA	3428	0.057427272	4.67E-10	0.447123016	0.049258682	6.60E-09	0.404857698	TACGGAG	TRUE	-0.291762632	2.09E-08	0.480868959	TRUE	-0.088939961	6.42E-06	0.411585204	27	16
GTAACGT	3428	-0.158866969	1.16E-50	0.458106747	-0.091749995	6.89E-30	0.384953309	ACGTTAC	TRUE	-0.042169061	9.73E-30	0.420278172	TRUE	-0.181807679	1.69E-19	0.387215245	44	16
ATGCATC	3428	0.057734632	5.21E-14	0.463826899	0.0489618	5.25E-10	0.410902442	GATGCAT	TRUE	0.321587551	0.000503446	0.465500629	TRUE	0.443111177	0.00789681	0.404899832	18	28
GCATATA	3429	0.039446674	6.71E-06	0.458203641	0.040085525	1.83E-07	0.408154883	TATATGC	FALSE	0.679443096	0.192667362	0.461063079	FALSE	0.474704071	0.025899567	0.401767935	10	11
CGCATTA	3429	0.063670599	2.17E-13	0.463793127	0.02779356	1.26E-07	0.406037367	TAATGCG	TRUE	-0.809661472	2.03E-18	0.465325807	TRUE	-0.992698589	1.89E-10	0.400684527	12	16
AACATGA	3429	0.087239959	4.64E-25	0.447274362	0.079360566	2.97E-27	0.408371742	TCATGTT	TRUE	0.061976191	2.06E-13	0.460260085	TRUE	0.103913495	2.37E-12	0.405860666	11	35
AAATGAG	3429	0.050935319	4.13E-09	0.473981198	0.036729156	2.83E-07	0.42138451	CTCATTT	FALSE	1.080469892	0.888928002	0.463225512	FALSE	0.972391606	0.628068983	0.399328726	1	9
TGCAATA	3430	0.056155456	2.67E-09	0.46901901	0.042073769	9.92E-10	0.410840818	TATTGCA	FALSE	0.609542493	0.064390927	0.45832918	TRUE	0.467666785	0.005792292	0.415890155	21	20
GATAAAC	3430	0.086760721	7.36E-24	0.469864278	0.055459524	2.04E-13	0.396413235	GTTTATC	TRUE	-0.253368067	1.41E-21	0.466287265	TRUE	-0.034543517	8.39E-09	0.394472556	14	28
TACCAGC	3430	0.095929119	3.35E-32	0.477229116	0.078960248	4.31E-24	0.414970277	GCTGGTA	TRUE	-1.19200385	1.86E-65	0.466302513	TRUE	-0.788099192	6.51E-43	0.40216078	39	33
ACCTGCA	3431	0.106147958	3.53E-37	0.459852089	0.070091221	7.52E-19	0.409625918	TGCAGGT	TRUE	-1.945946636	2.98E-144	0.443918035	TRUE	-1.619365783	3.98E-77	0.386863489	8	43
TCGAGCC	3431	0.05510495	8.67E-11	0.474131967	0.050747317	5.20E-10	0.406978215	GGCTCGA	TRUE	-0.152841371	4.26E-08	0.442878342	TRUE	-0.100684726	8.04E-07	0.405897026	23	12
CAGCCTA	3432	0.100373698	1.28E-27	0.460476225	0.066378249	1.16E-16	0.405587093	TAGGCTG	TRUE	-0.945570716	7.32E-51	0.462034318	TRUE	-0.604582991	9.81E-24	0.399673115	33	34
AGCTGCA	3432	0.054730398	3.02E-10	0.458481947	0.041938609	5.09E-08	0.405274972	TGCAGCT	FALSE	0.817671634	0.102920413	0.455361639	FALSE	0.591761315	0.137468402	0.402392853	7	18
CAATTGT	3433	0.057266272	1.10E-09	0.466264337	0.031583397	1.58E-05	0.40603414	ACAATTG	FALSE	1.397114441	0.060099523	0.464664746	FALSE	1.608051108	0.136342856	0.401691326	13	11
ATCGCAC	3433	0.072649153	1.09E-18	0.454914434	0.058627839	5.32E-17	0.402148198	GTGCGAT	TRUE	-1.473753664	9.30E-52	0.460481213	TRUE	-1.063494091	5.64E-34	0.401726282	18	32
GAAGCAT	3434	0.060143283	4.15E-13	0.468091184	0.046697623	2.37E-10	0.409627665	ATGCTTC	FALSE	1.206860641	0.436213438	0.474000821	FALSE	0.941648837	0.955482045	0.415051429	13	16
CTCTAAC	3434	0.090315761	1.78E-27	0.460554881	0.059912405	4.49E-16	0.395992611	GTTAGAG	TRUE	-1.374917998	1.58E-62	0.462741385	TRUE	-1.09449792	1.21E-36	0.395966572	3	37
CTCCAAG	3434	0.122317111	4.60E-42	0.467924413	0.070754108	7.87E-24	0.404029262	CTTGGAG	TRUE	-0.170983842	4.21E-32	0.475323349	TRUE	-0.259494247	1.05E-19	0.415144308	1	38
AAAATGG	3434	0.047579348	3.62E-09	0.472058008	0.032849519	3.92E-06	0.404283111	CCATTTT	FALSE	1.804920047	0.035375108	0.459082892	FALSE	1.504513362	0.237459844	0.393472535	107	1
CCAACTA	3435	0.131028005	1.94E-48	0.4716828	0.085283054	2.09E-30	0.407481004	TAGTTGG	TRUE	-1.03416005	8.12E-108	0.472253503	TRUE	-0.964815839	1.64E-67	0.398956345	5	42
GCAGCTA	3435	0.044775421	1.22E-06	0.479665336	0.047063735	6.79E-08	0.409370493	TAGCTGC	TRUE	-0.175192718	6.69E-05	0.45805225	TRUE	0.031686289	0.00018598	0.411152158	10	12
ACAGGTT	3435	-0.057818336	1.03E-09	0.458956008	-0.03171682	2.15E-05	0.400972715	AACCTGT	TRUE	-1.556050375	1.38E-22	0.479511081	TRUE	-1.872960214	1.22E-15	0.393363605	35	8
ATGTTCC	3435	0.050185373	1.15E-09	0.477035284	0.041260547	7.31E-10	0.40248793	GGAACAT	FALSE	0.295666922	0.053833024	0.473550265	FALSE	0.474411562	0.012925493	0.408104423	18	13
GCAAAGC	3435	0.053278212	1.09E-08	0.455758688	0.035489048	2.40E-07	0.398254056	GCTTTGC	TRUE	-0.761106402	2.70E-13	0.46110499	TRUE	-0.575981649	4.09E-09	0.406237217	14	16
ACCCTGT	3436	0.090928282	1.34E-19	0.467901907	0.049596284	1.00E-09	0.406108596	ACAGGGT	TRUE	-1.084919153	5.15E-41	0.473898718	TRUE	-1.075121991	5.81E-23	0.399590557	36	28
TGACCTC	3436	0.056196066	4.58E-10	0.453394098	0.057613691	1.82E-11	0.409005776	GAGGTCA	TRUE	-1.33732538	1.23E-26	0.451618327	TRUE	-0.681312482	1.57E-19	0.404956596	22	20
CATGGTA	3437	-0.092960494	6.13E-19	0.438693381	-0.032122329	1.08E-06	0.395653771	TACCATG	TRUE	-0.888355262	3.48E-31	0.459151715	TRUE	-1.163677693	9.31E-12	0.412852197	30	7
ACAATCT	3437	0.091146418	8.18E-30	0.466719553	0.062336192	3.42E-19	0.399278983	AGATTGT	TRUE	-0.050524904	5.88E-17	0.481583472	TRUE	-0.210287602	8.20E-13	0.411233562	17	43
AAGATTC	3438	0.108645043	1.49E-31	0.473182563	0.079313015	8.21E-22	0.413657133	GAATCTT	TRUE	0.498860005	1.42E-06	0.469351855	FALSE	0.515741728	0.010435303	0.401521784	6	30
TAACGTG	3438	-0.074171439	2.24E-13	0.467745497	-0.051908951	4.12E-10	0.403971556	CACGTTA	TRUE	-0.289586378	1.47E-11	0.434141663	TRUE	-0.498083207	3.81E-09	0.401758382	42	10
CGACACG	3438	0.052982638	3.75E-09	0.444622679	0.041350009	1.69E-06	0.407842325	CGTGTCG	TRUE	-0.934426132	6.37E-21	0.441852752	TRUE	-0.846798932	3.16E-13	0.398335899	12	18
GACCGCA	3439	0.055326014	2.65E-09	0.45207824	0.04431274	4.43E-08	0.407619884	TGCGGTC	TRUE	-1.018895451	5.42E-19	0.466209339	TRUE	-0.738196827	4.74E-13	0.409286734	10	17
GACCAGC	3439	0.080897021	5.67E-17	0.452639241	0.063725309	3.16E-18	0.404571614	GCTGGTC	TRUE	-0.29776761	9.58E-16	0.468343555	TRUE	-0.169681806	5.85E-14	0.408633371	14	25
CACCATG	3439	0.083925032	1.61E-22	0.471648044	0.074395485	1.65E-14	0.400429883	CATGGTG	TRUE	-0.855312601	2.00E-41	0.461232554	TRUE	-0.601811387	7.66E-27	0.398771969	1	32
TATAGCA	3440	0.045486976	1.73E-07	0.474284575	0.038939155	1.11E-06	0.408242418	TGCTATA	FALSE	0.971498209	0.599175117	0.483160744	FALSE	0.713365261	0.518207605	0.410336962	18	7
GCATCAT	3440	0.059202258	1.65E-10	0.453633737	0.052500894	5.34E-14	0.402279491	ATGATGC	TRUE	0.401211232	0.004300184	0.459734985	TRUE	0.279013429	0.00058755	0.397383503	14	20
CAAGCAT	3441	0.081009678	2.08E-18	0.463992717	0.046599533	4.53E-11	0.405327311	ATGCTTG	TRUE	-0.337157419	4.10E-16	0.474573803	TRUE	-0.326786973	4.03E-10	0.3975094	19	28
CGCAACT	3441	0.07884334	2.01E-22	0.46557547	0.064483306	1.18E-14	0.410916531	AGTTGCG	TRUE	-0.963653636	4.41E-40	0.467049865	TRUE	-0.74703963	5.42E-28	0.395442302	12	30
CCTGGAC	3441	0.067986749	7.27E-15	0.440628046	0.052402433	2.28E-10	0.396564893	GTCCAGG	TRUE	-0.935870878	1.05E-27	0.458255117	TRUE	-0.808935243	4.30E-19	0.397118474	31	18
CCAAAGC	3441	0.101361417	3.46E-29	0.469801699	0.071046979	1.94E-19	0.407763968	GCTTTGG	TRUE	-1.12206422	4.02E-67	0.472411168	TRUE	-0.842008445	6.15E-42	0.394704502	3	37
CAAGCAG	3441	0.065959956	6.43E-14	0.480016682	0.030949099	3.88E-10	0.409647646	CTGCTTG	TRUE	0.156943661	1.73E-05	0.463693652	TRUE	-0.150207345	2.34E-05	0.402281887	1	14
CTACCTG	3441	0.111625379	3.40E-34	0.462473987	0.068222121	9.59E-19	0.421703787	CAGGTAG	TRUE	-3.20623079	3.61E-277	0.402478969	TRUE	-2.805583092	4.33E-154	0.357850305	27	30
AAGCCCA	3442	0.093104789	1.65E-26	0.467545104	0.069950166	8.42E-22	0.405815113	TGGGCTT	TRUE	-1.235883774	4.59E-69	0.465377781	TRUE	-0.943236088	9.21E-47	0.404647118	15	38
GAGCCCA	3442	0.070663064	2.01E-13	0.467779049	0.05289435	1.02E-10	0.408436114	TGGGCTC	TRUE	-1.384911627	1.29E-36	0.466644326	TRUE	-1.071989806	5.16E-24	0.406330954	10	20
AAAGTTC	3442	0.090653541	2.01E-20	0.461562203	0.055302993	9.11E-13	0.394952699	GAACTTT	TRUE	0.136022211	3.20E-08	0.445211313	TRUE	0.168580692	1.75E-05	0.395588344	6	25
GTCAACC	3442	0.047066006	5.36E-09	0.474380928	0.054553221	3.83E-11	0.413039604	GGTTGAC	TRUE	-1.672090556	2.77E-25	0.468337661	TRUE	-0.792142234	1.34E-18	0.405819269	14	12
ACCACGG	3442	0.057335226	1.64E-09	0.462985066	0.04026821	8.54E-07	0.402207687	CCGTGGT	TRUE	-0.931864453	2.46E-22	0.455905851	TRUE	-0.700133169	1.35E-10	0.407112142	8	13
TTCCCGA	3443	0.097653364	5.45E-23	0.461689139	0.057574096	2.19E-13	0.400654836	TCGGGAA	TRUE	-0.390908436	7.21E-24	0.481797628	TRUE	-0.333223244	4.90E-14	0.398128574	23	31
CAGTCAC	3443	0.082083244	7.73E-24	0.482756578	0.063963082	1.89E-21	0.395048649	GTGACTG	TRUE	-1.165888982	5.32E-55	0.42668613	TRUE	-0.814487585	1.30E-37	0.397825893	9	29
GAGTGAC	3443	-0.063441638	5.32E-11	0.454884789	-0.032883261	1.15E-05	0.392413836	GTCACTC	TRUE	-0.511678706	2.68E-15	0.45915004	TRUE	-0.67625052	7.20E-07	0.402046245	45	9
CTTGACC	3443	0.07732321	1.80E-14	0.468812215	0.064728925	2.89E-17	0.413187023	GGTCAAG	TRUE	-0.559099279	2.25E-18	0.463831889	TRUE	-0.517350252	5.21E-19	0.394812534	27	24
CGATAGG	3443	-0.072041462	2.34E-12	0.459404123	-0.04297517	7.03E-07	0.383974128	CCTATCG	TRUE	-0.873962887	2.42E-23	0.464067025	TRUE	-0.788296991	1.67E-11	0.412660268	42	15
CAACCGG	3443	0.061456984	6.38E-14	0.459593332	0.04831645	2.60E-12	0.408379278	CCGGTTG	TRUE	-0.336058038	2.68E-13	0.468352127	TRUE	-0.280402942	5.79E-11	0.408740299	33	17
ATTCCTA	3444	0.081163407	5.92E-20	0.459348252	0.048225304	4.41E-11	0.40209256	TAGGAAT	TRUE	0.02720878	4.32E-10	0.47851592	TRUE	0.06037443	1.89E-05	0.401592515	18	35
CCTGGCA	3444	0.073814532	1.30E-15	0.470986125	0.039403543	1.19E-06	0.412161434	TGCCAGG	TRUE	-0.701461067	2.14E-23	0.472738839	TRUE	-0.63094716	2.27E-11	0.396235037	5	20
ACCTACT	3444	0.102667324	1.91E-35	0.471108136	0.075179526	4.96E-26	0.396491927	AGTAGGT	TRUE	-2.289780336	1.59E-160	0.429571752	TRUE	-1.589570433	2.26E-94	0.373151166	8	40
GATTTAC	3444	0.047176303	6.31E-08	0.476474281	0.018947242	0.000247797	0.40222435	GTAAATC	TRUE	-0.149764032	5.52E-06	0.474766933	FALSE	0.229367011	0.046180533	0.400707091	14	4
TCCGGAC	3444	0.063224388	9.34E-13	0.443499299	0.042942287	2.44E-08	0.390359607	GTCCGGA	TRUE	-0.127275789	1.32E-07	0.468453392	TRUE	-0.026515103	1.36E-06	0.399550464	20	19
AGACCGC	3444	0.053661722	1.72E-08	0.451691363	0.047802391	2.40E-08	0.408462344	GCGGTCT	TRUE	-0.939793044	2.46E-17	0.448859262	TRUE	-0.676662706	2.04E-14	0.401056274	39	24
ACCAATT	3445	0.103579556	1.15E-30	0.454801358	0.073112126	5.14E-20	0.40483013	AATTGGT	TRUE	-0.51356272	1.23E-33	0.461287602	TRUE	-0.365025089	1.30E-22	0.389765738	8	41
TGTGACT	3446	-0.050634663	9.35E-07	0.438461224	-0.014402821	0.000939481	0.391306603	AGTCACA	TRUE	-1.050572732	1.31E-15	0.471913615	TRUE	-3.442683898	8.28E-13	0.398759514	41	2
CCGAGTC	3446	0.085207115	1.60E-20	0.477861874	0.062791191	2.21E-13	0.405728881	GACTCGG	TRUE	-0.275601866	6.53E-17	0.453354328	TRUE	-0.280060296	4.35E-12	0.387045682	31	21
ATCAGGT	3447	-0.168177821	4.78E-62	0.434283691	-0.086997133	1.52E-27	0.388609224	ACCTGAT	TRUE	-0.38842955	6.81E-63	0.459171025	TRUE	-0.690131917	1.61E-39	0.405157111	37	23
TCTATAC	3447	0.072786649	1.22E-15	0.467437349	0.046027009	6.23E-11	0.400444641	GTATAGA	TRUE	-0.282917633	1.44E-15	0.471800816	TRUE	-0.509914974	5.59E-11	0.404738685	22	27
CGCACTA	3448	0.069132035	8.36E-15	0.453132455	0.054766203	3.90E-14	0.404916991	TAGTGCG	TRUE	-1.589416995	7.01E-49	0.454396651	TRUE	-1.226100796	6.23E-34	0.402510725	12	28
TACTACA	3448	0.123006187	1.03E-44	0.456124471	0.082809015	1.36E-27	0.405514263	TGTAGTA	TRUE	-0.388771993	1.08E-47	0.463977197	TRUE	-0.274351503	7.05E-23	0.404666746	22	40
ACCTGTC	3448	0.083674161	1.01E-20	0.477391049	0.064721282	1.02E-15	0.407068456	GACAGGT	TRUE	-2.243788381	4.69E-88	0.44633723	TRUE	-1.564398888	5.23E-57	0.387430128	8	26
ATCGTCC	3448	0.078778451	3.24E-17	0.448251238	0.057878075	1.60E-10	0.403070562	GGACGAT	TRUE	-0.641841935	7.57E-22	0.447390029	TRUE	-0.412733882	2.41E-12	0.399710389	18	25
GAATTCA	3449	0.072836985	8.66E-23	0.463518554	0.065226808	2.61E-21	0.408378967	TGAATTC	FALSE	0.744268848	0.015725165	0.470193267	FALSE	0.507403452	0.009642262	0.398597395	10	30
AGGCCCA	3449	0.055902287	7.34E-10	0.466468914	0.030427328	0.000177497	0.410319183	TGGGCCT	TRUE	-1.034784713	1.04E-21	0.460160828	TRUE	-0.962684337	1.56E-08	0.411075875	7	8
AACTCCT	3449	0.111532227	3.78E-34	0.471749724	0.0604199	9.44E-15	0.403618368	AGGAGTT	TRUE	-0.185382594	4.89E-27	0.476923888	TRUE	-0.20523889	3.08E-12	0.403375269	13	40
TGCACAC	3449	0.056818031	1.41E-11	0.448826044	0.047101298	1.52E-09	0.39687294	GTGTGCA	TRUE	-1.687253603	5.59E-39	0.456783568	TRUE	-1.204247039	7.67E-26	0.400834492	22	23
AATATGC	3449	0.055120344	1.64E-09	0.464404302	0.040955854	9.11E-07	0.414684714	GCATATT	FALSE	0.620989163	0.065898349	0.464986357	FALSE	0.529618061	0.229767029	0.404158757	39	17
TCCAGCT	3450	0.112604275	1.93E-32	0.473127358	0.073739247	1.41E-21	0.401509709	AGCTGGA	TRUE	0.006255805	5.58E-15	0.470180791	TRUE	0.219581382	7.21E-08	0.396420661	20	35
ACAGTTT	3451	0.053092395	5.32E-08	0.454026889	0.039930346	5.40E-08	0.39667379	AAACTGT	FALSE	0.228282872	0.012334147	0.436201773	FALSE	0.449291842	0.025710466	0.37927773	17	14
CCTTATA	3452	0.068376363	1.13E-15	0.450069268	0.046689684	1.81E-08	0.392403637	TATAAGG	TRUE	-0.817143022	1.61E-23	0.456433752	TRUE	-1.055967935	2.68E-15	0.402786922	5	29
AGTTACA	3452	0.061731484	2.84E-11	0.448598946	0.038654693	7.36E-06	0.402493651	TGTAACT	TRUE	0.288740913	0.001818791	0.468841329	TRUE	0.201084384	0.009520217	0.39959928	7	16
CCTGGAT	3452	0.059641922	1.03E-11	0.462608653	0.045463668	1.74E-07	0.411204596	ATCCAGG	TRUE	0.043074748	7.33E-06	0.479477389	FALSE	0.435615636	0.045403969	0.4095942	19	19
TATGCAA	3453	0.052521719	4.49E-08	0.479319835	0.027769984	3.66E-05	0.406321031	TTGCATA	FALSE	0.514858218	0.040887337	0.481998664	FALSE	0.282733507	0.092582393	0.399055684	26	9
GTCACCA	3453	0.057227689	1.94E-08	0.455988546	0.032545927	5.33E-05	0.401604733	TGGTGAC	TRUE	-0.929311306	4.53E-21	0.451730705	TRUE	-1.498925784	1.60E-13	0.388918441	10	12
CCGGAGA	3453	0.066606621	7.14E-13	0.457655354	0.03795983	3.65E-10	0.411437254	TCTCCGG	FALSE	0.808883512	0.313550664	0.481227264	FALSE	0.783300033	0.147899187	0.408808338	5	12
CTATCAT	3453	0.091335931	1.06E-23	0.465602032	0.06468457	2.83E-18	0.420799771	ATGATAG	TRUE	0.130821891	2.93E-11	0.467364207	TRUE	0.061066649	3.86E-08	0.397037471	27	33
CTATTAC	3453	0.083064451	6.64E-22	0.459427862	0.055391052	2.54E-15	0.40103185	GTAATAG	TRUE	-0.80047424	5.80E-34	0.465851312	TRUE	-0.908879493	1.43E-21	0.398268206	27	27
TAGGACG	3453	-0.065198845	5.78E-13	0.456361376	-0.04288366	3.63E-10	0.394131932	CGTCCTA	TRUE	-1.200444859	8.14E-32	0.443969656	TRUE	-1.099049902	3.14E-19	0.396533375	42	12
ACTCTCG	3453	0.073396372	1.18E-15	0.441875315	0.049509936	3.96E-10	0.387775858	CGAGAGT	TRUE	-0.108445207	8.47E-09	0.469252643	TRUE	0.053369747	1.69E-05	0.403839973	1	23
ATTCAGA	3454	0.095543611	2.19E-24	0.480376964	0.060377255	2.86E-18	0.402015994	TCTGAAT	FALSE	0.73247815	0.018945261	0.484715381	FALSE	0.80142272	0.052917183	0.404390398	11	36
GGTATAC	3454	-0.084675893	2.27E-12	0.466841237	-0.037805731	2.11E-05	0.402319192	GTATACC	TRUE	0.061511063	6.55E-06	0.491690969	TRUE	0.033766142	0.003417457	0.396279618	40	10
CACTCAG	3454	0.06870798	3.17E-14	0.463946756	0.04862405	5.31E-10	0.414990853	CTGAGTG	TRUE	-0.621050867	4.19E-17	0.47879798	TRUE	-0.513853693	3.26E-12	0.402686547	1	30
CTGACCG	3454	0.049147985	1.10E-09	0.467204294	0.035612813	4.40E-08	0.398120942	CGGTCAG	TRUE	-1.124825393	1.09E-19	0.45817058	TRUE	-0.750388449	7.21E-12	0.39406667	29	16
TACCAAT	3455	0.101580364	8.83E-28	0.461292385	0.071593982	2.58E-17	0.399495232	ATTGGTA	TRUE	-0.839147571	1.60E-49	0.45940691	TRUE	-0.534713394	7.46E-26	0.397632483	36	37
AGCTTCT	3455	0.05732489	1.03E-09	0.470872953	0.044111507	6.20E-09	0.399286964	AGAAGCT	FALSE	1.760579513	0.003869777	0.469185213	FALSE	1.507783264	0.075815215	0.415060389	7	14
GCAGACC	3455	0.077070635	6.71E-18	0.473351849	0.060921956	1.24E-16	0.415773908	GGTCTGC	TRUE	-0.658623171	3.27E-29	0.446890369	TRUE	-0.621774808	1.05E-25	0.389732592	14	20
TGAACAA	3456	0.095030165	7.92E-24	0.440068494	0.069988272	9.09E-19	0.392637416	TTGTTCA	TRUE	0.19584948	1.42E-10	0.45699405	TRUE	0.243179077	1.74E-07	0.388102846	26	29
GTCGTAT	3456	-0.072626679	3.12E-17	0.459015383	-0.052935844	6.22E-10	0.387015373	ATACGAC	TRUE	-1.279028765	1.25E-36	0.428600458	TRUE	-1.266527388	2.79E-27	0.408885057	35	16
CCTGTTA	3457	0.054820701	2.57E-09	0.460537345	0.041465245	8.73E-09	0.412592487	TAACAGG	TRUE	-0.740818057	1.02E-12	0.466773848	TRUE	-0.569763766	1.20E-07	0.404150235	5	14
TCAGCGA	3457	0.047236356	5.34E-07	0.452001903	0.04455082	6.61E-09	0.406387942	TCGCTGA	FALSE	0.987636081	0.79159411	0.451643794	FALSE	0.580128701	0.137323879	0.399191336	23	13
CCGACTT	3457	0.116881267	3.29E-38	0.46775391	0.089345743	7.31E-29	0.410962953	AAGTCGG	TRUE	-0.480020886	4.17E-40	0.476078002	TRUE	-0.3352177	2.53E-28	0.394395574	28	29
CACAACT	3457	0.109441308	5.50E-39	0.459397692	0.09395108	1.93E-34	0.398062615	AGTTGTG	TRUE	-0.899509226	3.22E-73	0.470048	TRUE	-0.575656623	9.54E-58	0.39382701	9	46
TAAAGCT	3457	0.041148049	2.05E-07	0.457080316	0.031542115	1.49E-05	0.394180186	AGCTTTA	FALSE	0.84054384	0.340319948	0.470018889	FALSE	0.278658996	0.145673411	0.39833553	22	7
CCCAAGT	3457	0.072553608	9.46E-16	0.464444165	0.054184121	9.37E-12	0.399367628	ACTTGGG	TRUE	-1.213421497	1.41E-32	0.469116993	TRUE	-0.881001965	1.65E-23	0.394092511	28	33
GTTCAAC	3457	0.051481272	5.36E-09	0.450631911	0.042052453	1.48E-08	0.398128425	GTTGAAC	TRUE	-0.485726154	7.31E-09	0.450405479	TRUE	-0.088305886	4.19E-06	0.408396153	14	12
TTTCCAG	3457	0.067739931	1.41E-07	0.487535556	0.045084018	2.24E-08	0.402144281	CTGGAAA	FALSE	0.900971991	0.387888892	0.471655548	FALSE	0.660891679	0.777569737	0.404762782	23	15
TCGCAAC	3458	0.087528367	4.83E-24	0.458006474	0.05746307	1.01E-16	0.407844707	GTTGCGA	TRUE	-0.856353679	6.04E-42	0.476406971	TRUE	-0.788618612	6.73E-29	0.399851193	3	33
ACTCCAG	3458	0.070548676	6.26E-12	0.456718599	0.055212408	3.53E-13	0.400584261	CTGGAGT	TRUE	-0.028350018	5.33E-08	0.485319059	TRUE	0.036965156	6.87E-09	0.409284091	1	31
TACAGAA	3459	0.114267493	1.02E-38	0.453251388	0.064533699	6.89E-22	0.403115504	TTCTGTA	TRUE	0.165968678	1.81E-16	0.470977759	TRUE	0.249780142	4.06E-08	0.391753572	4	37
ACTACTC	3459	0.112643274	1.20E-37	0.444114259	0.077008668	4.27E-21	0.412552833	GAGTAGT	TRUE	-1.101193772	1.77E-72	0.46372047	TRUE	-0.94012736	3.07E-43	0.400596377	17	43
GTAGACG	3459	-0.09527186	9.10E-30	0.456451274	-0.054925331	3.49E-13	0.410106134	CGTCTAC	TRUE	-0.778804262	1.70E-44	0.461440863	TRUE	-0.973169941	3.21E-21	0.398778529	44	24
TACAAAG	3460	0.074592099	2.58E-18	0.46059073	0.064684457	1.10E-15	0.401679671	CTTTGTA	TRUE	0.427636289	2.30E-05	0.46776054	TRUE	0.346746652	0.000690717	0.414584886	1	30
CCTAACA	3461	0.125592719	3.30E-46	0.483884455	0.090043611	1.16E-33	0.398685643	TGTTAGG	TRUE	-1.13825829	1.05E-111	0.474420728	TRUE	-0.883016733	5.16E-71	0.40096625	5	39
ACTTCCG	3461	0.055414119	1.01E-14	0.450643327	0.044892104	5.00E-12	0.402719885	CGGAAGT	TRUE	0.222376782	2.10E-06	0.463098469	TRUE	0.275880139	2.12E-05	0.404040671	29	18
GCAATAT	3462	0.055507679	9.00E-09	0.482776776	0.028059478	2.00E-06	0.419300626	ATATTGC	FALSE	0.760249879	0.479181368	0.479592138	FALSE	0.309129001	0.053974264	0.414156974	14	10
TCAGATT	3462	0.070009888	7.91E-14	0.480650196	0.04111581	7.52E-08	0.407885513	AATCTGA	FALSE	1.157403522	0.631969331	0.468758495	FALSE	1.564624249	0.047998491	0.399286612	33	19
TCCGATC	3462	0.059899432	1.19E-08	0.479383525	0.040202228	4.54E-08	0.40505828	GATCGGA	TRUE	-0.151788765	9.00E-06	0.472689382	TRUE	-0.189163687	2.08E-05	0.408719828	20	24
ACCTGGC	3462	0.069108763	6.04E-15	0.45821082	0.055235762	4.24E-11	0.399418245	GCCAGGT	TRUE	-2.175425133	6.31E-66	0.450141057	TRUE	-1.468878173	1.81E-39	0.389769283	8	16
TCACCGA	3463	0.096141194	3.58E-27	0.469207185	0.073257415	2.53E-20	0.413325003	TCGGTGA	TRUE	-1.08255564	4.87E-62	0.447194692	TRUE	-0.92633118	2.56E-39	0.397402563	26	35
CCATAAT	3463	0.092677849	1.65E-28	0.45175573	0.081261387	2.18E-23	0.399002207	ATTATGG	TRUE	-0.409679725	1.00E-26	0.467153942	TRUE	-0.357214035	1.65E-23	0.405579057	19	45
GAAGTTC	3463	0.040925683	1.61E-06	0.463434596	0.038947674	3.35E-08	0.410561462	GAACTTC	FALSE	1.193643546	0.465619944	0.427058378	FALSE	1.455468611	0.41948331	0.388205584	14	9
GTATCAG	3463	-0.056971549	5.90E-10	0.457626789	-0.024822198	0.000257808	0.401799033	CTGATAC	TRUE	-1.337076243	1.87E-21	0.4686165	TRUE	-2.619393534	1.17E-16	0.410123773	44	8
CAGCAGT	3464	0.046027922	3.74E-10	0.45418049	0.032187488	1.00E-06	0.413438937	ACTGCTG	FALSE	0.6699696	0.13039852	0.468837033	FALSE	0.690967965	0.195630231	0.396288808	13	9
TGCCCAA	3465	0.082003601	3.18E-17	0.462255832	0.050624736	3.03E-11	0.40938804	TTGGGCA	TRUE	-1.135815302	6.87E-41	0.467214739	TRUE	-1.223638997	1.25E-26	0.407605995	26	27
ACTACCA	3465	0.125416784	7.55E-52	0.46253047	0.088675984	1.09E-30	0.412303176	TGGTAGT	TRUE	-1.045847302	3.89E-116	0.452676951	TRUE	-0.821919409	5.87E-65	0.389722438	17	46
CCGGATT	3465	0.080432539	3.13E-19	0.461160739	0.041923655	7.01E-11	0.399914513	AATCCGG	TRUE	0.315393819	0.000163921	0.471397141	FALSE	0.66285542	0.13261394	0.41339007	28	17
CCTAGTC	3465	0.050911311	1.36E-07	0.461025898	0.036958843	1.73E-06	0.403659775	GACTAGG	TRUE	-1.782097771	1.10E-22	0.447067162	TRUE	-1.217887241	3.76E-15	0.397780398	31	15
TGCTCAA	3466	0.05236942	3.93E-10	0.449111537	0.049538451	9.77E-11	0.406047542	TTGAGCA	TRUE	0.405853411	0.000390266	0.459273077	TRUE	0.290310133	0.000479643	0.405835815	26	17
GCCGACT	3466	0.050645515	4.48E-10	0.445330241	0.032806012	1.21E-06	0.403579848	AGTCGGC	TRUE	-0.396210774	4.71E-09	0.460302125	TRUE	-0.192334891	2.83E-06	0.396000295	14	15
ACGTCCT	3466	0.052472987	2.08E-11	0.466372822	0.034283136	1.49E-06	0.40588948	AGGACGT	TRUE	-0.525062883	4.77E-13	0.440607783	TRUE	-0.390363721	5.39E-07	0.379177192	24	19
GTACCGT	3466	-0.068645629	1.93E-11	0.468421263	-0.043879969	7.42E-08	0.398348137	ACGGTAC	FALSE	0.554622463	0.132849352	0.449184029	FALSE	0.383436848	0.101511936	0.391071057	44	10
CTGGATC	3466	0.039531103	4.16E-07	0.473667568	0.041198073	1.26E-08	0.402534367	GATCCAG	FALSE	0.845814449	0.413280546	0.463721585	FALSE	0.822160835	0.916453036	0.404564652	27	12
AACCTGC	3466	0.092049511	1.91E-29	0.471350608	0.059320614	2.08E-14	0.394479335	GCAGGTT	TRUE	-1.493554198	2.55E-83	0.449585025	TRUE	-1.319975376	8.70E-45	0.394767243	39	34
AATTCAG	3466	0.079060459	5.32E-19	0.472130981	0.054336754	8.83E-14	0.398655016	CTGAATT	FALSE	0.79478627	0.25146722	0.473486173	FALSE	0.967501288	0.308374644	0.405552866	1	27
ATTGCAA	3467	0.086229485	1.25E-20	0.46375293	0.059444509	6.83E-16	0.403934269	TTGCAAT	FALSE	0.526437913	0.00550461	0.472257008	FALSE	0.558120438	0.027817079	0.404403754	18	28
CGTCCGA	3467	0.064010171	4.22E-12	0.451989167	0.043112858	3.86E-07	0.400247123	TCGGACG	TRUE	-0.393726446	4.83E-12	0.449775689	TRUE	-0.373423253	1.66E-08	0.40363027	12	16
ATTGCCT	3467	0.046368772	1.52E-08	0.4646947	0.035940804	2.73E-07	0.403606733	AGGCAAT	FALSE	0.612550824	0.142614415	0.465815064	FALSE	0.462002206	0.05395682	0.410541634	18	11
TGTCATC	3467	0.050493373	1.01E-07	0.456059311	0.04918373	4.14E-10	0.412901735	GATGACA	FALSE	0.559197207	0.026792974	0.458151749	TRUE	0.264388338	0.001790234	0.409321473	23	16
CGAACGC	3467	0.055900243	1.60E-10	0.441230347	0.041769576	1.01E-07	0.40859634	GCGTTCG	TRUE	-0.904933961	9.19E-24	0.454986135	TRUE	-0.638207957	2.43E-14	0.393173797	12	15
ACCCAGG	3467	0.030418617	6.23E-05	0.455001393	0.03524401	9.37E-07	0.399398157	CCTGGGT	TRUE	-5.090357747	3.00E-51	0.472140274	TRUE	-2.711628394	2.71E-41	0.397799321	29	3
GTTCAAA	3468	0.048871334	2.80E-06	0.46306447	0.043845888	1.27E-07	0.401614463	TTTGAAC	FALSE	0.700066229	0.598157865	0.438661846	FALSE	0.705003444	0.394442066	0.388861316	10	5
ACCTACA	3469	0.11769062	9.00E-41	0.458236738	0.075640823	5.26E-26	0.407781691	TGTAGGT	TRUE	-1.626167438	6.96E-155	0.443417452	TRUE	-1.453744132	4.19E-91	0.38186545	8	45
TAACGGT	3469	-0.087706746	8.97E-20	0.451515125	-0.052851982	9.09E-11	0.403905468	ACCGTTA	TRUE	-0.487212639	1.60E-21	0.459856163	TRUE	-0.668314392	1.57E-14	0.387406127	37	16
CTACTAC	3469	0.114303957	6.30E-38	0.466398342	0.081816669	8.29E-22	0.415281607	GTAGTAG	TRUE	-1.266428514	5.01E-93	0.460896033	TRUE	-0.85434938	4.82E-43	0.399038733	27	39
AAGCCAC	3469	0.106438287	1.40E-33	0.46742407	0.067017364	1.08E-19	0.410613819	GTGGCTT	TRUE	-1.078549377	6.45E-79	0.473462487	TRUE	-1.043765677	9.07E-46	0.40431852	3	40
TAGGTCC	3469	-0.065920645	1.19E-07	0.473002194	-0.024859168	0.08941386	0.403874415	GGACCTA	TRUE	0.048963481	4.10E-05	0.4353766	TRUE	-0.56882037	0.003154194	0.389085752	41	4
ATAGCCC	3469	0.066060335	2.28E-15	0.471632882	0.058688085	5.44E-15	0.405037518	GGGCTAT	TRUE	-1.205321725	4.29E-33	0.473282045	TRUE	-0.847990431	5.83E-26	0.402089515	18	27
ATCATGC	3470	0.06451438	6.46E-13	0.447498651	0.041429451	4.26E-09	0.418040226	GCATGAT	TRUE	-0.16935369	2.29E-09	0.465146194	TRUE	0.079624161	0.000138584	0.402034206	18	21
ACACGGC	3470	0.05910172	1.18E-11	0.460709505	0.030997392	3.57E-06	0.411978107	GCCGTGT	TRUE	-0.83584755	1.46E-19	0.459384868	TRUE	-1.131559811	8.82E-14	0.403335021	39	17
CATGCAT	3471	0.041342033	3.42E-07	0.462935594	0.032177494	1.48E-05	0.406363294	ATGCATG	TRUE	-0.727176696	7.35E-08	0.46072377	TRUE	-0.259331794	6.36E-05	0.394275013	2	15
TCGTCCT	3471	0.071147946	6.62E-13	0.443965599	0.031831418	1.97E-05	0.411437432	AGGACGA	TRUE	-0.0799138	1.11E-06	0.459379322	TRUE	0.139842064	0.00977745	0.408407317	23	14
AGCAATT	3472	0.060210159	2.89E-14	0.494473011	0.051675195	4.65E-10	0.401091018	AATTGCT	FALSE	0.900283065	0.104351549	0.494196961	FALSE	0.566644091	0.159517069	0.408020159	7	20
CCGGACT	3472	0.052076945	9.11E-10	0.437834967	0.042934015	4.76E-09	0.394602875	AGTCCGG	TRUE	-0.195314267	7.12E-08	0.472341751	TRUE	-0.150676158	7.14E-07	0.402281405	28	17
ATTCACG	3472	0.048415325	1.83E-08	0.449853879	0.040994846	9.49E-09	0.399182752	CGTGAAT	TRUE	0.175608604	0.001545923	0.451245005	TRUE	0.216575952	0.00786753	0.404511657	1	14
AGCTAAA	3473	0.086412127	1.04E-23	0.449369276	0.059679488	1.05E-16	0.401553541	TTTAGCT	TRUE	-0.37366473	2.60E-22	0.46135706	TRUE	-0.153694831	3.50E-13	0.40893951	4	32
AATGCTT	3473	0.046395123	2.06E-06	0.503161256	0.028818033	5.38E-07	0.41240203	AAGCATT	FALSE	1.195392589	0.502613504	0.466155101	FALSE	1.449455616	0.970496829	0.40299553	13	11
TCCTAGC	3473	0.083045779	9.54E-20	0.476176983	0.050768812	5.00E-10	0.401819973	GCTAGGA	TRUE	-0.203710429	3.82E-12	0.473016495	TRUE	-0.065910971	2.82E-07	0.407302642	20	23
GCTTAAA	3474	0.070637016	9.52E-16	0.483042001	0.040399135	1.13E-07	0.401544661	TTTAAGC	TRUE	0.269216936	1.20E-07	0.456876799	TRUE	0.18572586	0.005170688	0.398349533	10	18
CCAGGCA	3474	0.075431897	3.96E-15	0.450283228	0.045513437	2.06E-07	0.392905394	TGCCTGG	TRUE	-0.386016545	9.79E-18	0.463038002	TRUE	-0.56644507	3.48E-10	0.409547027	5	18
CCTGATC	3474	0.095541639	4.25E-24	0.457190312	0.064642913	3.82E-19	0.415981454	GATCAGG	TRUE	-1.159254655	2.54E-49	0.455238546	TRUE	-0.812572157	3.05E-31	0.394813497	31	35
AATTGGA	3476	0.044272363	1.20E-11	0.496150078	0.036526416	6.36E-06	0.401468779	TCCAATT	TRUE	2.554295826	0.002639015	0.476015236	FALSE	1.992753976	0.001995947	0.403882972	15	7
CCTATAT	3476	0.096223404	1.31E-25	0.473932808	0.049971891	6.68E-12	0.391577791	ATATAGG	TRUE	-0.219114553	5.38E-16	0.470561893	TRUE	-0.307212431	8.41E-08	0.40445434	19	34
AAATCTC	3476	0.135570543	1.78E-52	0.470505094	0.103966148	9.77E-45	0.396148464	GAGATTT	TRUE	-0.048376974	1.61E-26	0.490343992	TRUE	0.033904399	3.36E-22	0.405847794	6	44
CGAAGCC	3476	0.092215788	5.98E-26	0.46026033	0.070560932	3.35E-17	0.400627556	GGCTTCG	TRUE	-0.433759665	5.46E-29	0.473809462	TRUE	-0.325043242	9.98E-17	0.418060729	12	32
CCAATAT	3477	0.121598713	1.59E-38	0.459098639	0.067239635	1.00E-23	0.403693702	ATATTGG	TRUE	-0.143505617	1.37E-25	0.466826023	TRUE	-0.169031872	2.81E-16	0.40934135	19	43
GATTAAC	3477	0.066569105	1.59E-13	0.456850454	0.035951672	2.42E-06	0.406005589	GTTAATC	TRUE	0.0814316	5.16E-07	0.486685393	TRUE	0.203951062	0.00535877	0.413789251	14	18
AAAATGC	3477	0.116431721	9.60E-35	0.46391489	0.068840109	2.14E-20	0.411931236	GCATTTT	TRUE	0.009957449	5.53E-19	0.462769245	TRUE	0.08833634	6.52E-10	0.399134919	39	25
CGCCAGA	3478	0.067211936	4.27E-15	0.453046238	0.050216295	3.13E-10	0.405637887	TCTGGCG	TRUE	-0.479990072	4.14E-17	0.454815389	TRUE	-0.322591384	1.11E-10	0.404489375	12	26
CTCCGAT	3478	0.078731401	1.14E-15	0.476508703	0.052148431	3.38E-12	0.401688371	ATCGGAG	TRUE	0.047230458	5.21E-07	0.492286074	TRUE	0.097850741	1.89E-05	0.410124506	19	34
ATTCGCT	3478	0.055124806	1.75E-08	0.470754905	0.042896959	1.33E-07	0.405202033	AGCGAAT	FALSE	0.733338682	0.48657841	0.467563685	FALSE	0.970762954	0.841128024	0.410505753	18	15
AAACGCC	3478	0.094102023	8.51E-30	0.46852486	0.067017471	4.45E-18	0.405097558	GGCGTTT	TRUE	-0.94110656	3.23E-59	0.459013369	TRUE	-0.63637089	8.20E-32	0.397423969	16	41
ATATCAG	3478	0.074488409	1.23E-14	0.457573142	0.049758099	1.74E-09	0.413725964	CTGATAT	FALSE	0.705052213	0.109688358	0.493102831	FALSE	0.721182336	0.234135455	0.399476694	1	23
TCGTATG	3478	-0.069687208	5.25E-13	0.46994748	-0.040051901	2.85E-06	0.386744005	CATACGA	TRUE	-1.027967619	3.93E-23	0.448923878	TRUE	-1.249624105	7.89E-17	0.41649693	42	15
GACAAGG	3478	-0.062778183	2.87E-08	0.451580294	-0.0342119	8.18E-05	0.385512354	CCTTGTC	TRUE	-1.038318789	2.93E-19	0.46755042	TRUE	-0.952952405	8.23E-10	0.398709691	42	8
ACTTACA	3479	0.101605281	3.35E-31	0.442854719	0.057295604	1.44E-16	0.392585455	TGTAAGT	TRUE	-3.678691541	0.00E+00	0.367488059	TRUE	-3.517567624	1.52E-187	0.329459812	17	38
TCCAGCA	3479	0.121055718	1.38E-41	0.460691974	0.083755505	6.26E-31	0.409190231	TGCTGGA	TRUE	-0.133633828	9.38E-28	0.475963556	TRUE	-0.078741551	2.17E-19	0.413071455	20	36
CCATGTT	3480	0.063266209	1.05E-12	0.470201906	0.048253956	6.55E-10	0.407025367	AACATGG	TRUE	0.099868485	2.14E-05	0.46781503	TRUE	0.146015977	0.000395815	0.408405678	28	18
CAGGACC	3480	0.056958387	4.78E-11	0.44054882	0.045570333	8.17E-10	0.397508251	GGTCCTG	TRUE	-0.721025403	1.29E-16	0.481874712	TRUE	-0.740478608	2.34E-14	0.409812279	9	20
AAGTAAC	3481	0.065045553	6.08E-11	0.456618835	0.045002165	5.88E-08	0.396417426	GTTACTT	TRUE	-0.396906892	6.53E-11	0.46018818	TRUE	-0.382843643	6.49E-08	0.397066563	3	16
CATACTA	3482	0.103052019	1.92E-35	0.491376737	0.065079267	2.32E-21	0.397459366	TAGTATG	TRUE	-0.522946734	9.47E-43	0.457694385	TRUE	-0.513816132	8.81E-26	0.401518607	21	41
CAACGCA	3482	0.102460919	1.43E-32	0.471224328	0.061674852	3.45E-13	0.404312329	TGCGTTG	TRUE	-1.036201151	1.04E-81	0.459914422	TRUE	-1.128780103	3.39E-41	0.396249075	25	38
CATAAGA	3482	0.095050807	4.00E-29	0.480213806	0.070052579	1.29E-22	0.405255138	TCTTATG	TRUE	0.113587233	6.01E-13	0.483318474	TRUE	0.042846906	1.82E-11	0.403492812	2	38
CTACAAC	3482	0.127108408	1.93E-52	0.458958695	0.079761338	2.22E-30	0.402770815	GTTGTAG	TRUE	-1.223780566	5.47E-124	0.462555028	TRUE	-1.114999877	3.61E-74	0.396204204	27	46
CTTCTAA	3483	0.079784056	4.66E-18	0.466222838	0.050410854	3.23E-13	0.4074035	TTAGAAG	TRUE	0.378567142	0.000101521	0.489320483	TRUE	0.233069404	8.60E-05	0.399057617	2	30
ATTAGCA	3483	0.059929885	7.68E-12	0.466110181	0.036966765	8.88E-09	0.410728754	TGCTAAT	TRUE	0.215720665	0.000498383	0.463589792	FALSE	0.506956299	0.014308956	0.403419872	18	18
TCAAGAT	3483	0.120578648	7.78E-42	0.469494936	0.079231945	3.64E-29	0.41169334	ATCTTGA	TRUE	0.309844539	7.75E-11	0.477590907	TRUE	0.390777952	2.58E-06	0.397974545	26	33
AGAAGGA	3484	0.050036607	1.76E-10	0.473608951	0.028136396	4.51E-06	0.400761005	TCCTTCT	FALSE	1.390681754	0.253306988	0.464022386	FALSE	1.29478031	0.960411899	0.40805567	11	5
CAAAAGT	3484	0.074039097	4.75E-21	0.461255895	0.069988603	7.41E-18	0.390265047	ACTTTTG	TRUE	0.175684367	8.27E-09	0.484262634	TRUE	-0.071383481	6.31E-10	0.394070636	13	27
TTCCTAA	3485	0.078177689	7.46E-16	0.460694197	0.048068086	1.29E-10	0.389147717	TTAGGAA	TRUE	0.067921319	8.84E-07	0.470870013	TRUE	0.087884061	1.91E-05	0.393062342	23	29
TTAGCAA	3485	0.060334686	6.69E-12	0.474561584	0.037937182	4.46E-08	0.415082205	TTGCTAA	TRUE	0.44884962	0.006517844	0.474313854	FALSE	0.460864045	0.018059338	0.39828665	26	14
TCCCGTA	3485	0.03834016	2.50E-06	0.458760052	0.036198824	4.12E-07	0.416228837	TACGGGA	TRUE	-1.389063925	2.40E-12	0.467683333	TRUE	-0.86377655	1.23E-11	0.405147949	36	5
CCCTGGA	3485	0.070746354	2.65E-14	0.472827239	0.061363178	7.62E-13	0.40316853	TCCAGGG	TRUE	-0.504951085	1.40E-15	0.466018306	TRUE	-0.236144663	3.13E-13	0.405415938	5	26
CCAAATT	3485	0.113914725	1.35E-36	0.475107668	0.07579427	1.88E-28	0.395475044	AATTTGG	TRUE	-0.108279319	6.65E-22	0.478269304	TRUE	0.114189158	4.50E-13	0.407603382	28	45
ACTCCGT	3485	0.057940706	1.83E-10	0.455639086	0.041212144	1.15E-07	0.40047841	ACGGAGT	TRUE	-0.0653168	1.07E-07	0.461610597	TRUE	-0.070583872	0.00022799	0.410975437	17	21
GCACATC	3485	0.067954908	1.32E-13	0.441820203	0.052692336	1.06E-10	0.408699161	GATGTGC	TRUE	-0.717481055	2.14E-23	0.473651698	TRUE	-0.574402826	1.28E-14	0.403564905	14	27
ACCCTTG	3485	0.098816093	2.14E-23	0.460002281	0.049389362	1.43E-11	0.400724132	CAAGGGT	TRUE	-0.974434289	5.80E-45	0.467226611	TRUE	-1.217383144	2.03E-26	0.409229399	36	27
GAACATA	3486	0.070591173	5.49E-22	0.469771824	0.062608518	6.87E-14	0.398360059	TATGTTC	TRUE	-0.435357595	7.67E-21	0.487942278	TRUE	-0.156577447	5.00E-11	0.394084534	21	24
TCAGCAT	3486	0.058544725	1.66E-12	0.479276026	0.044756553	1.14E-12	0.405585946	ATGCTGA	TRUE	0.485765733	0.006899348	0.484677736	FALSE	0.668430964	0.002907621	0.41388679	23	25
AACCCGG	3486	0.068954941	9.19E-14	0.480376803	0.041496919	3.96E-10	0.407264559	CCGGGTT	TRUE	-0.657182268	1.24E-20	0.46074388	TRUE	-0.417151288	2.13E-12	0.393355427	36	18
CAGCATT	3487	0.108316953	3.17E-28	0.454204444	0.068435728	1.58E-21	0.401880303	AATGCTG	TRUE	0.118236497	4.08E-10	0.462741999	TRUE	0.260740534	2.68E-07	0.404298121	33	23
TACCGTC	3487	0.053424895	2.42E-09	0.46929279	0.031743857	0.001209467	0.397991621	GACGGTA	TRUE	-3.382037418	4.55E-63	0.449013522	TRUE	-3.146704134	6.43E-33	0.381936833	36	14
TGGATCC	3487	0.05117489	2.15E-09	0.476213306	0.045497033	1.24E-08	0.405142707	GGATCCA	FALSE	1.339045824	0.041248724	0.476172822	FALSE	1.230340465	0.123875221	0.401346059	22	13
CCTCGAG	3487	0.043543384	9.74E-08	0.448657165	0.030166931	0.000628989	0.401159122	CTCGAGG	TRUE	-0.782727753	7.66E-09	0.460726731	TRUE	-0.707351962	6.47E-05	0.400016052	1	15
TACACCG	3487	0.081982421	8.37E-20	0.464755375	0.04803429	3.86E-13	0.395910449	CGGTGTA	TRUE	-0.629484721	4.31E-29	0.468706477	TRUE	-0.524691401	2.62E-16	0.403311674	22	31
CCTGCAA	3488	0.123362471	3.71E-43	0.469745741	0.071861988	1.33E-17	0.41481305	TTGCAGG	TRUE	-0.952150027	1.90E-79	0.464526628	TRUE	-0.934968953	9.62E-39	0.398514661	5	39
CTACATA	3488	0.106400473	2.98E-35	0.457819485	0.072887376	7.25E-25	0.397923182	TATGTAG	TRUE	-1.008439738	1.85E-68	0.464955209	TRUE	-0.938435176	3.80E-46	0.399653788	2	41
TACAAGA	3488	0.115981588	1.11E-44	0.469349873	0.082117243	2.47E-35	0.411931443	TCTTGTA	TRUE	0.104462661	1.05E-20	0.47846796	TRUE	0.14400445	1.59E-13	0.397278417	11	40
TCATACT	3488	0.071985104	3.35E-17	0.466482554	0.041555696	3.99E-11	0.411451012	AGTATGA	TRUE	-0.082217831	1.33E-12	0.450410114	TRUE	-0.251911757	5.82E-07	0.409992757	22	30
GTAAGCT	3488	-0.266543237	4.79E-139	0.43977893	-0.152198223	2.46E-84	0.37965699	AGCTTAC	TRUE	-0.318381916	2.05E-126	0.475788425	TRUE	-0.40968152	1.24E-82	0.40243715	34	21
ACTATAC	3488	0.090181921	2.95E-27	0.458635535	0.061380147	3.60E-17	0.390787779	GTATAGT	TRUE	-1.235450681	4.03E-60	0.470122126	TRUE	-1.108556768	9.70E-35	0.39721918	17	42
CCCAATA	3489	0.102216486	6.66E-28	0.45781626	0.066442707	2.12E-19	0.403528317	TATTGGG	TRUE	-1.315462652	1.28E-75	0.484696278	TRUE	-1.223721816	3.23E-52	0.408488504	5	44
TACCCAG	3489	0.06641823	8.11E-15	0.45334492	0.051693592	2.32E-12	0.402544953	CTGGGTA	TRUE	-2.347244875	3.93E-62	0.464661281	TRUE	-1.693028602	6.41E-39	0.399812232	36	28
CAAGCTG	3489	0.059651049	1.01E-09	0.448753013	0.040354048	1.51E-07	0.406862162	CAGCTTG	FALSE	0.830513665	0.39654499	0.464445409	FALSE	1.142563174	0.773192933	0.419616102	1	17
GACGGTA	3490	-0.180684995	1.28E-66	0.449013522	-0.099888527	1.11E-41	0.381936833	TACCGTC	TRUE	-0.295679756	4.55E-63	0.46929279	TRUE	-0.317792826	6.43E-33	0.397991621	30	28
GTCCCAT	3490	0.048688384	9.85E-07	0.45504216	0.036256383	3.79E-06	0.412125038	ATGGGAC	TRUE	-1.010847733	1.55E-13	0.464547592	TRUE	-0.790994186	2.84E-10	0.407059245	36	12
CCTAAGC	3490	0.088147346	2.34E-21	0.46190488	0.055529917	2.53E-11	0.41179199	GCTTAGG	TRUE	-1.208754205	8.07E-50	0.451283015	TRUE	-1.122533142	9.56E-30	0.384622755	3	29
ACACGCA	3491	0.064552319	1.55E-15	0.435095482	0.059885263	3.31E-10	0.409023149	TGCGTGT	TRUE	-1.953857959	3.78E-65	0.452791104	TRUE	-1.295265401	1.70E-41	0.397365099	17	31
AAACAGT	3491	0.049947539	1.68E-09	0.453815038	0.039179816	1.54E-07	0.39979875	ACTGTTT	TRUE	0.102614641	3.67E-05	0.453006694	TRUE	0.198984086	0.000912067	0.400199762	13	13
CAAGGCC	3491	0.064824112	4.96E-14	0.447482917	0.053004844	1.64E-11	0.407842083	GGCCTTG	TRUE	-0.635422505	3.15E-22	0.44643061	TRUE	-0.513259119	7.19E-16	0.398501246	9	23
AAACCGC	3491	0.095574383	7.83E-29	0.444786115	0.064450073	9.27E-16	0.404056014	GCGGTTT	TRUE	-1.132178053	5.94E-72	0.456477983	TRUE	-1.003675929	6.30E-42	0.395512389	39	38
CTGTCCA	3493	0.062021839	5.60E-13	0.458699091	0.056467161	2.99E-12	0.412957827	TGGACAG	TRUE	-0.569946702	9.40E-15	0.450490148	TRUE	-0.250113417	1.64E-10	0.399030121	27	22
TCAGCTC	3493	0.085345503	6.44E-23	0.465330486	0.057233879	4.71E-16	0.409995714	GAGCTGA	TRUE	0.219994014	1.36E-08	0.466330137	TRUE	0.214530091	9.73E-06	0.414627364	23	30
TTCTCAG	3493	0.02195285	0.034384992	0.463288305	0.034554932	5.57E-08	0.39468098	CTGAGAA	TRUE	4.854670002	1.58E-09	0.466291039	TRUE	2.144227235	0.000332858	0.427420982	23	2
CTCTACG	3494	0.067487192	2.10E-14	0.458361088	0.054004076	1.59E-08	0.398064936	CGTAGAG	TRUE	-0.645313852	6.28E-19	0.46151757	TRUE	-0.251461855	2.49E-07	0.39786161	1	25
AGCCGTT	3495	0.049539823	6.10E-08	0.44717243	0.025980139	0.00012872	0.406682186	AACGGCT	FALSE	0.981624249	0.54801562	0.471101322	FALSE	0.68964338	0.823010521	0.400234683	7	12
CGGATTC	3495	0.055913142	1.04E-11	0.455889039	0.035054406	8.84E-08	0.403749394	GAATCCG	FALSE	0.980362679	0.534358503	0.467537894	FALSE	1.087503816	0.8249696	0.403541061	6	11
CAGATTT	3496	0.083837492	1.27E-17	0.475916954	0.061375711	1.95E-14	0.392379051	AAATCTG	FALSE	1.018982198	0.864234469	0.463421794	FALSE	1.027166764	0.673854116	0.391541691	33	22
AATCCTT	3496	0.112740441	6.36E-33	0.456846915	0.063577728	1.29E-18	0.397211773	AAGGATT	TRUE	0.394829541	4.68E-08	0.458732279	TRUE	0.373613819	5.31E-05	0.396051334	15	38
ATAGCTT	3496	0.042355845	5.93E-07	0.464725016	0.022230146	4.96E-05	0.399323935	AAGCTAT	FALSE	0.887794801	0.734583862	0.455313145	FALSE	1.054650372	0.924567103	0.40190328	18	8
TCTAAAC	3496	0.079452016	9.77E-19	0.458312227	0.047162889	4.83E-12	0.403061463	GTTTAGA	TRUE	-0.652769066	7.54E-28	0.477629032	TRUE	-0.645336621	3.63E-15	0.401785607	3	32
GTGAGAC	3496	-0.117335795	4.74E-31	0.444406531	-0.077933401	9.45E-26	0.384566722	GTCTCAC	FALSE	0.35823725	0.056006925	0.488904373	FALSE	0.626337878	0.009840733	0.416863267	34	19
ACATAAG	3496	0.078883051	1.95E-20	0.445796397	0.062168063	3.97E-17	0.391049015	CTTATGT	TRUE	0.022160486	7.74E-12	0.464840416	TRUE	0.103030035	3.92E-09	0.388460929	1	29
AAAAGCT	3497	0.10932371	7.19E-36	0.458290599	0.067157949	4.33E-18	0.410479503	AGCTTTT	TRUE	0.091501905	2.29E-17	0.472537701	TRUE	-0.042975709	1.84E-09	0.40664241	13	36
GCAATTA	3498	0.044317849	2.02E-08	0.475123172	0.040986389	2.85E-07	0.400473871	TAATTGC	TRUE	0.293942752	0.000352158	0.459328523	TRUE	0.176033009	0.003100889	0.399940908	10	10
CCTATTA	3498	0.078224384	6.42E-16	0.454891867	0.056742028	1.87E-12	0.3972567	TAATAGG	TRUE	-0.498824747	4.12E-18	0.467172575	TRUE	-0.368038039	2.62E-11	0.398092647	5	26
TTCAAAG	3498	0.065915093	8.65E-13	0.451542627	0.052214852	4.58E-09	0.400835793	CTTTGAA	FALSE	1.047239163	0.930769022	0.470086796	FALSE	0.97163287	0.443482008	0.402974029	1	19
AAGCAAG	3498	0.06062079	1.87E-13	0.477521871	0.04098571	3.74E-08	0.408260268	CTTGCTT	FALSE	0.76724717	0.032088823	0.472010798	FALSE	0.5399091	0.0208552	0.399209579	1	13
CCATATA	3499	0.104182506	1.69E-32	0.443175201	0.062996117	9.05E-20	0.397736044	TATATGG	TRUE	-0.690245083	5.90E-43	0.465237177	TRUE	-0.680596219	2.94E-25	0.405236101	5	43
CCGCAGA	3499	0.086316598	3.54E-18	0.468894922	0.054327338	1.69E-15	0.406406805	TCTGCGG	TRUE	-0.290379661	1.86E-20	0.452179364	TRUE	-0.411125775	1.14E-16	0.39843302	5	31
ATGCCTT	3499	0.051228783	2.34E-07	0.452000979	0.031261088	1.32E-05	0.396072426	AAGGCAT	FALSE	0.502874451	0.760887871	0.454687314	FALSE	0.700700206	0.149379508	0.409881054	18	13
AGTCCCT	3499	0.068098582	3.33E-10	0.474343235	0.032263575	1.60E-05	0.400825088	AGGGACT	TRUE	-0.909878958	1.79E-19	0.45116914	TRUE	-1.025835003	2.65E-12	0.386598655	7	20
TCATCGT	3499	0.050493373	4.70E-09	0.465969101	0.047539356	2.09E-09	0.416841725	ACGATGA	FALSE	0.864901466	0.781592494	0.454311329	FALSE	0.72630982	0.288674917	0.401445222	23	14
TCAATGC	3499	0.05867352	9.94E-09	0.468502853	0.037449298	2.94E-05	0.403412007	GCATTGA	TRUE	-0.319896928	1.16E-05	0.462295421	TRUE	-0.03201026	0.002179906	0.399360182	22	16
AATGGAA	3500	0.081814746	3.99E-19	0.502815044	0.053165771	7.53E-15	0.414791291	TTCCATT	FALSE	1.000147892	0.689868123	0.489004509	FALSE	1.185419897	0.759258022	0.409474469	15	20
ATACCAT	3500	0.124572107	1.15E-40	0.466650408	0.083143776	1.41E-27	0.40259634	ATGGTAT	TRUE	-0.764758417	4.74E-63	0.455956639	TRUE	-0.610254072	8.26E-40	0.387552553	18	40
CAGATTA	3501	0.0908897	5.35E-24	0.473759634	0.056729271	4.29E-13	0.410053301	TAATCTG	TRUE	0.17283371	1.02E-10	0.473690213	TRUE	0.184062059	1.23E-05	0.387898146	21	31
CCTACGT	3501	0.055561205	3.20E-09	0.450036323	0.031297942	9.25E-05	0.391211605	ACGTAGG	TRUE	-1.667685965	5.12E-34	0.442615064	TRUE	-1.890998467	2.00E-18	0.391649478	28	15
CTACGTC	3501	0.060999481	1.57E-10	0.444405771	0.053224456	1.27E-10	0.397397873	GACGTAG	TRUE	-1.219532149	1.36E-24	0.438222344	TRUE	-0.59837479	1.38E-15	0.39748619	27	21
GCGAACC	3501	0.052069825	1.12E-09	0.4575321	0.032800436	1.19E-05	0.394869689	GGTTCGC	TRUE	-1.302913569	4.41E-24	0.457532979	TRUE	-1.362003503	1.00E-14	0.39712313	14	12
CCGCTAA	3502	0.088386517	1.23E-21	0.450872949	0.055757047	1.62E-11	0.409208455	TTAGCGG	TRUE	-0.975469545	1.83E-45	0.463076724	TRUE	-0.995436754	5.71E-29	0.396096718	5	33
AGCGCAA	3502	0.065809908	1.42E-13	0.471390321	0.047364124	5.37E-09	0.406065695	TTGCGCT	TRUE	-0.340221235	1.17E-15	0.446824496	TRUE	-0.124149545	3.58E-08	0.401003205	7	19
CCGGCAA	3502	0.084122693	3.43E-23	0.484877693	0.04825153	2.98E-11	0.412726872	TTGCCGG	TRUE	-0.303312762	3.38E-22	0.468151371	TRUE	-0.231670983	4.66E-09	0.403531277	5	26
ACTGTTC	3502	0.063927019	3.65E-08	0.456324396	0.031939702	2.01E-05	0.396259576	GAACAGT	TRUE	0.113701616	0.000376656	0.436924973	FALSE	0.732702128	0.429638245	0.401361216	6	14
GATTCAA	3503	0.07426697	2.75E-20	0.474366283	0.061854731	3.49E-19	0.404808478	TTGAATC	FALSE	0.874275545	0.068678899	0.476805624	FALSE	0.8032788	0.312252913	0.410364595	10	27
GAATGAA	3503	0.066414422	5.42E-15	0.482147279	0.05919138	1.31E-15	0.406194114	TTCATTC	FALSE	1.063285841	0.540981285	0.465066755	FALSE	0.877834174	0.254424975	0.406295038	10	14
AACCGCT	3503	0.082387061	3.49E-21	0.457528856	0.054195415	8.39E-14	0.399210435	AGCGGTT	TRUE	-0.650495132	3.87E-33	0.463023769	TRUE	-0.726310584	7.12E-20	0.405387195	13	36
TGTCCAC	3503	0.04653167	9.96E-07	0.469727944	0.04183306	1.71E-07	0.4044628	GTGGACA	TRUE	-1.3355194	5.25E-19	0.453378782	TRUE	-0.758814729	1.15E-12	0.400478782	23	11
CTAAGCC	3503	0.072628781	6.05E-20	0.480612639	0.058118579	3.22E-12	0.413127693	GGCTTAG	TRUE	-1.05991169	1.93E-35	0.468364284	TRUE	-0.670305888	1.32E-19	0.402952563	27	32
CATCTCG	3503	0.076567991	2.01E-15	0.468057674	0.065807426	1.30E-17	0.401475297	CGAGATG	TRUE	-0.167721816	4.93E-11	0.464703011	TRUE	0.079837206	2.06E-08	0.412061184	1	30
GACGTTT	3504	-0.046142354	1.04E-08	0.445526643	-0.026492377	1.27E-05	0.398440345	AAACGTC	TRUE	-1.186966016	1.84E-15	0.453633606	TRUE	-1.608411997	3.32E-11	0.409606494	35	9
GCTACAC	3504	0.046132699	7.44E-10	0.462924231	0.042230028	3.67E-09	0.401311863	GTGTAGC	TRUE	-2.367093458	2.04E-40	0.461384614	TRUE	-1.575999409	2.16E-30	0.386036437	14	15
GTCGAAG	3504	-0.047408236	8.38E-08	0.460262704	-0.029685025	3.35E-05	0.393718687	CTTCGAC	TRUE	-1.721854975	2.63E-27	0.459851575	TRUE	-2.140470768	9.49E-19	0.412197992	44	8
ACGCCAT	3505	0.082607945	1.60E-24	0.459484001	0.063181652	8.16E-16	0.404378955	ATGGCGT	TRUE	-0.994058419	2.65E-43	0.459594968	TRUE	-0.588051546	6.94E-25	0.396492382	24	27
ATCATGT	3505	0.044599874	1.23E-05	0.45363584	0.038893716	5.46E-07	0.408951953	ACATGAT	FALSE	1.280891548	0.352228861	0.452852419	FALSE	1.084928208	0.256959461	0.406060138	13	11
AATCTAC	3505	0.12117011	1.13E-43	0.449512886	0.090189476	4.63E-33	0.401291565	GTAGATT	TRUE	-0.555131443	3.84E-53	0.46509391	TRUE	-0.492094841	2.16E-35	0.405168542	3	41
TAGCCCA	3506	0.060136582	1.45E-12	0.457853571	0.051662067	2.42E-13	0.398400585	TGGGCTA	TRUE	-1.511538582	1.10E-34	0.458250703	TRUE	-1.130433832	1.18E-30	0.400590958	23	26
CTAGCTT	3506	0.047325828	3.91E-07	0.469017142	0.02695555	1.42E-05	0.411851966	AAGCTAG	FALSE	0.499647084	0.059215354	0.462920899	FALSE	0.376796151	0.032842726	0.401999028	27	12
ACGAGGT	3506	-0.117610741	3.82E-27	0.459850428	-0.073868994	1.88E-20	0.391900759	ACCTCGT	TRUE	-0.57355828	3.58E-35	0.455942629	TRUE	-0.722580244	1.49E-27	0.389214926	37	24
GGTACCT	3507	-0.066618835	1.78E-10	0.456052776	-0.034834772	7.26E-06	0.388997489	AGGTACC	TRUE	2.389258658	4.08E-10	0.420597446	TRUE	2.061049708	0.000114853	0.378537736	40	8
AACTAAC	3507	0.10561065	9.81E-32	0.460461693	0.063564212	1.26E-21	0.395048848	GTTAGTT	TRUE	-1.670829078	5.38E-116	0.453690472	TRUE	-1.605868451	2.10E-73	0.392840676	3	41
ACACTAC	3507	0.093493407	1.13E-31	0.449923662	0.084579133	2.38E-26	0.410952793	GTAGTGT	TRUE	-2.1338993	1.16E-140	0.456554279	TRUE	-1.361129435	4.27E-90	0.39268477	17	44
GAGAAGA	3508	0.085768886	8.25E-23	0.483386264	0.062662541	1.78E-15	0.397226437	TCTTCTC	FALSE	0.874081118	0.385341902	0.477139794	FALSE	0.87982788	0.580509868	0.397987788	10	18
CCCTAAT	3508	0.089101081	1.33E-22	0.475316495	0.06346715	1.23E-10	0.401267683	ATTAGGG	TRUE	-0.986426886	1.01E-40	0.463852117	TRUE	-0.694630203	7.81E-21	0.392471966	19	37
ATTGCTC	3508	0.051277876	8.61E-07	0.460853595	0.041675263	6.21E-07	0.402857485	GAGCAAT	FALSE	0.577113962	0.35493423	0.476924136	FALSE	0.633070711	0.49046529	0.406719112	18	16
ACATGCC	3508	0.064827266	4.15E-17	0.461816066	0.049872831	7.61E-11	0.397959287	GGCATGT	TRUE	-1.250940804	1.48E-33	0.451288354	TRUE	-0.83740009	1.45E-20	0.407547451	16	26
CCGATCG	3508	0.061568403	2.23E-13	0.456551052	0.039931334	2.86E-06	0.3998117	CGATCGG	TRUE	-0.198653459	2.11E-11	0.463398165	TRUE	-0.249923161	4.28E-06	0.405821035	29	19
GATCAAA	3509	0.101544831	1.52E-28	0.473715338	0.066829491	2.20E-20	0.408503796	TTTGATC	TRUE	0.106208913	1.74E-13	0.478707644	TRUE	0.373170313	1.14E-05	0.398702908	10	32
TGCCACA	3510	0.061710278	1.77E-11	0.464551849	0.055794945	3.93E-11	0.41647714	TGTGGCA	TRUE	-1.143562037	6.65E-27	0.469083221	TRUE	-0.838240699	1.15E-20	0.408468708	23	24
GATCCTC	3510	0.077467211	1.25E-16	0.465644669	0.042683656	2.56E-09	0.396996501	GAGGATC	TRUE	0.01490768	1.50E-07	0.451698182	TRUE	0.141757504	0.00032518	0.40931808	14	26
GATCATT	3511	0.053151085	3.55E-08	0.481463373	0.039780872	7.52E-06	0.403222366	AATGATC	FALSE	1.312721015	0.259231778	0.469002624	FALSE	0.944552165	0.207914268	0.404471908	14	9
TTACTAC	3511	0.090534926	9.91E-21	0.468888681	0.049208096	1.73E-11	0.412843115	GTAGTAA	TRUE	-0.801007979	1.27E-31	0.464639608	TRUE	-0.826208425	2.68E-16	0.407215042	22	30
CTCATAT	3512	0.068408361	4.53E-16	0.460642657	0.028534422	4.42E-07	0.408154432	ATATGAG	FALSE	0.55179344	0.003583847	0.469044481	FALSE	0.908467876	0.596029996	0.407222333	27	15
GCCACAT	3512	0.051612299	9.64E-09	0.463874232	0.040943587	7.55E-08	0.402905003	ATGTGGC	TRUE	-1.068085856	7.81E-19	0.457314637	TRUE	-0.735127185	5.47E-12	0.397206034	14	23
CCTCGAT	3512	0.083925192	3.22E-20	0.46554452	0.053685196	3.37E-10	0.410972408	ATCGAGG	TRUE	-0.569973551	2.96E-22	0.458603189	TRUE	-0.281446631	9.29E-09	0.402428992	19	32
CTCGTCT	3512	0.08321965	1.17E-19	0.468561596	0.04449455	1.21E-10	0.40589964	AGACGAG	TRUE	-0.041714992	1.73E-09	0.450713324	TRUE	-0.169279749	5.15E-06	0.402289774	27	17
AATTGCA	3513	0.090899683	2.11E-18	0.471731582	0.054587292	6.32E-15	0.398253357	TGCAATT	FALSE	0.691327215	0.222129912	0.479845272	FALSE	0.808807213	0.171408987	0.411538645	15	21
GCCCAAT	3513	0.077432298	4.64E-16	0.484852766	0.047524901	4.89E-12	0.410519537	ATTGGGC	TRUE	-0.740271185	4.61E-27	0.475368593	TRUE	-0.717628755	2.79E-18	0.408437114	36	24
AGTCCTC	3513	0.063139809	2.03E-13	0.492254776	0.054479158	8.18E-12	0.409661933	GAGGACT	TRUE	-0.290686756	1.86E-10	0.45152678	TRUE	-0.184245234	1.52E-09	0.399449118	7	23
TCACAGC	3513	0.086082297	6.69E-24	0.451041093	0.065883269	6.46E-16	0.389943682	GCTGTGA	TRUE	-0.61052063	5.95E-35	0.447079505	TRUE	-0.413302684	5.99E-19	0.398948829	3	35
CTATACA	3514	0.096622711	1.83E-28	0.466118557	0.060503735	2.90E-18	0.393612125	TGTATAG	TRUE	-0.393544985	9.88E-26	0.492570295	TRUE	-0.32256753	4.95E-18	0.411838086	27	39
GATTCAT	3514	0.055145251	2.08E-10	0.484282334	0.039368999	7.41E-11	0.406955567	ATGAATC	FALSE	1.897731963	0.002981715	0.46458112	FALSE	1.655393673	0.111190573	0.410273134	13	18
GCCTGAC	3514	0.051369684	6.89E-11	0.462241479	0.036474502	4.45E-06	0.401601966	GTCAGGC	TRUE	-1.07047212	5.89E-24	0.457406813	TRUE	-1.213102966	4.93E-15	0.399516943	14	18
CATCCAG	3514	0.093866838	1.11E-20	0.469426831	0.060953631	1.34E-16	0.410412213	CTGGATG	TRUE	-0.088426706	1.41E-14	0.464059408	TRUE	-0.069936999	1.81E-11	0.409209014	1	32
GCTCCTA	3515	0.069701148	2.60E-14	0.46128186	0.048196616	3.17E-10	0.403656342	TAGGAGC	TRUE	-0.360282296	2.72E-12	0.481018887	TRUE	-0.313547942	9.15E-08	0.409742213	10	24
CACTAAC	3516	0.076788142	6.26E-21	0.444469455	0.05479846	5.01E-11	0.400971819	GTTAGTG	TRUE	-3.01529059	4.28E-148	0.435602133	TRUE	-2.436987366	4.63E-83	0.381020825	3	40
AAGCTTC	3516	0.080559668	1.18E-20	0.461246943	0.054856572	5.05E-15	0.39697004	GAAGCTT	FALSE	0.62715572	0.01001451	0.470036844	FALSE	0.726756895	0.057028897	0.395635973	6	24
AAGAGAG	3517	0.034791805	0.000205114	0.482906607	0.030306101	1.93E-07	0.415726374	CTCTCTT	TRUE	2.111924942	0.004392451	0.478708305	FALSE	0.929758838	0.297333969	0.395832779	1	4
ATCTCAT	3518	0.107035673	1.79E-25	0.471247795	0.066899378	9.61E-19	0.407927892	ATGAGAT	FALSE	0.600610963	0.002881863	0.466260756	FALSE	0.441128558	0.013801923	0.417255478	18	36
ACTAACC	3518	0.088454964	2.19E-26	0.45745201	0.064134246	2.49E-19	0.40378188	GGTTAGT	TRUE	-3.687764838	4.24E-256	0.415166529	TRUE	-2.709278271	1.40E-157	0.360010778	16	42
AACGGCC	3518	0.064236277	3.58E-13	0.458222459	0.050848779	6.86E-12	0.403055316	GGCCGTT	TRUE	-0.671005727	2.95E-16	0.451760917	TRUE	-0.390038244	6.59E-14	0.404131914	16	22
GCTGCAA	3519	0.048387551	2.24E-07	0.475055851	0.018496209	0.000221092	0.413095772	TTGCAGC	FALSE	0.979126706	0.579816474	0.450830181	FALSE	1.484456925	0.912835519	0.404301815	10	4
TTCGACC	3519	0.095463829	6.03E-27	0.465073589	0.068540179	9.09E-17	0.418561456	GGTCGAA	TRUE	-0.503618446	1.44E-26	0.462835876	TRUE	-0.376056863	3.85E-15	0.409624506	23	24
CCAGAGC	3519	0.079073742	7.39E-23	0.455612369	0.057940972	3.44E-14	0.407677383	GCTCTGG	TRUE	-0.507503093	2.35E-28	0.453258995	TRUE	-0.4813857	1.19E-18	0.405932107	31	30
CTTACAA	3520	0.113370255	1.44E-32	0.475311523	0.067642502	3.59E-18	0.396786906	TTGTAAG	TRUE	-1.045941834	5.09E-66	0.44849451	TRUE	-0.920080149	5.59E-37	0.381281031	2	42
TCCAATA	3520	0.128539227	5.59E-44	0.454203699	0.080561527	3.25E-30	0.389877172	TATTGGA	TRUE	-0.103074377	1.08E-31	0.457249092	TRUE	-0.055815097	1.15E-18	0.401170198	20	41
AAAGCTT	3520	0.083993029	7.70E-20	0.466279982	0.049308339	2.32E-10	0.402639016	AAGCTTT	TRUE	0.310273092	4.40E-06	0.473444935	TRUE	0.102442805	0.000314881	0.410755039	13	26
GCCTACT	3520	0.07757214	3.56E-18	0.472649179	0.038215552	1.18E-08	0.409106175	AGTAGGC	TRUE	-1.008979203	1.31E-32	0.452501165	TRUE	-1.070147226	3.10E-15	0.398440297	14	24
CACTCTG	3520	0.057189893	8.04E-11	0.458494845	0.053030328	4.94E-11	0.410840137	CAGAGTG	TRUE	-0.312593953	1.08E-11	0.456161785	TRUE	-0.03405489	4.72E-07	0.401257811	1	27
CTATATC	3521	0.106018582	1.39E-28	0.488295885	0.060194641	4.85E-14	0.406169213	GATATAG	TRUE	0.018838542	2.47E-13	0.480055273	TRUE	0.0229353	2.15E-07	0.39942758	27	32
GTACGTC	3521	-0.114612406	2.19E-32	0.437971628	-0.068207354	1.97E-19	0.38536768	GACGTAC	TRUE	0.121810501	2.85E-14	0.46632381	TRUE	-0.145022799	2.23E-12	0.388957869	34	14
TGAGAAA	3522	0.092624088	1.55E-21	0.482904589	0.061376488	2.16E-18	0.416525232	TTTCTCA	TRUE	0.433200387	1.33E-05	0.464891524	FALSE	0.654699294	0.000872316	0.399018606	26	15
CTAGCTC	3522	0.073108973	1.49E-14	0.467924638	0.048527039	5.58E-10	0.40403045	GAGCTAG	TRUE	-0.611421136	5.48E-20	0.463106192	TRUE	-0.699142623	1.60E-11	0.404980727	27	28
CCTACTA	3523	0.110329622	9.74E-37	0.49086618	0.075798454	3.89E-21	0.403491978	TAGTAGG	TRUE	-1.3688021	3.50E-86	0.461792803	TRUE	-0.96978321	3.66E-43	0.410017511	5	41
TAGCGTA	3523	-0.079248158	4.48E-15	0.435594248	-0.045744219	4.41E-08	0.393430554	TACGCTA	TRUE	-0.305446974	2.71E-12	0.460848261	TRUE	-0.339453159	1.12E-07	0.391353383	38	14
CGTACCT	3523	0.063430519	7.37E-13	0.460134623	0.041169602	4.94E-12	0.404765789	AGGTACG	TRUE	-6.181915645	5.01E-284	0.364275916	TRUE	-5.31165345	4.86E-187	0.329700466	12	18
CCTCGGA	3524	0.077059149	4.05E-19	0.452982241	0.054180436	2.73E-15	0.409963079	TCCGAGG	TRUE	-0.357340552	4.40E-18	0.469910316	TRUE	-0.242878871	8.56E-12	0.400487715	5	23
AGCAAAT	3524	0.114509116	2.23E-38	0.470411378	0.087299405	1.34E-29	0.401896992	ATTTGCT	TRUE	0.199223738	3.51E-14	0.47630383	TRUE	0.098035608	2.53E-11	0.406151878	7	33
CTAACAT	3524	0.095829426	1.62E-25	0.464955316	0.055820201	2.02E-17	0.402995157	ATGTTAG	TRUE	-0.573803744	3.39E-32	0.466112856	TRUE	-0.511272967	1.51E-18	0.407212572	19	40
AGTACAA	3526	0.089026997	1.21E-20	0.455872042	0.05659889	8.13E-16	0.403021391	TTGTACT	TRUE	0.03664914	3.41E-10	0.453101775	TRUE	-0.085765475	9.02E-09	0.408402314	4	28
CAAGATA	3526	0.138741976	1.84E-58	0.460159765	0.087867178	1.05E-40	0.40724884	TATCTTG	TRUE	-0.126110862	6.88E-37	0.475085146	TRUE	-0.169844692	1.97E-27	0.3988345	21	39
CGCACGA	3526	0.045344752	9.65E-08	0.439658803	0.038749564	1.81E-05	0.40437438	TCGTGCG	TRUE	-1.516198445	9.09E-29	0.439746074	TRUE	-1.304510977	3.45E-19	0.397212563	12	14
CAGTCCT	3526	0.057808129	1.10E-12	0.463033726	0.042228636	8.89E-10	0.402115956	AGGACTG	TRUE	-0.390836698	1.28E-12	0.461384438	TRUE	-0.600461739	2.02E-10	0.401569719	9	25
AATACTC	3526	0.102776753	3.53E-30	0.443316109	0.07646251	4.14E-25	0.394139543	GAGTATT	TRUE	-0.658455373	3.71E-42	0.474255606	TRUE	-0.541825961	6.64E-30	0.400294658	6	41
AAATCAG	3526	0.09504733	2.05E-28	0.456003289	0.066459993	1.02E-20	0.410776526	CTGATTT	TRUE	0.491536416	1.62E-05	0.469663702	TRUE	0.378023896	0.000116174	0.391860565	1	34
ACACTAT	3527	0.086049537	5.65E-21	0.449146534	0.061508228	9.34E-16	0.403058332	ATAGTGT	TRUE	-0.56743713	1.14E-27	0.459173349	TRUE	-0.576514738	2.44E-19	0.397154077	17	35
CTTGCAT	3527	0.056631587	5.96E-08	0.46408726	0.032465846	1.44E-06	0.410246887	ATGCAAG	FALSE	0.64855798	0.20836241	0.477147088	FALSE	0.730265636	0.466019943	0.404554969	2	16
CAAATCT	3527	0.13969959	4.30E-51	0.465775242	0.103295472	1.04E-41	0.399565018	AGATTTG	TRUE	0.083841821	9.10E-21	0.486530514	TRUE	0.148220786	1.82E-17	0.403458067	13	42
AAGCCCT	3527	0.074958464	1.24E-17	0.464379204	0.060686337	6.15E-12	0.400997658	AGGGCTT	TRUE	-1.193147824	3.12E-38	0.467009261	TRUE	-0.674928146	1.63E-21	0.402117586	13	33
GAACAGG	3527	-0.062225417	2.13E-09	0.476680081	-0.035350131	8.00E-05	0.392149357	CCTGTTC	TRUE	-1.034549211	9.75E-23	0.468165195	TRUE	-1.107951246	2.77E-13	0.410846404	42	11
ACCTTAT	3529	0.072284656	8.74E-18	0.446071872	0.055399822	4.93E-12	0.402115	ATAAGGT	TRUE	-2.149977598	4.55E-60	0.458173232	TRUE	-1.627175619	2.82E-36	0.396532634	8	29
ATATCCT	3529	0.083209203	1.22E-22	0.462843158	0.049146144	5.62E-14	0.395318537	AGGATAT	TRUE	0.366371476	1.21E-05	0.481395974	TRUE	0.23219247	0.000377687	0.418941773	18	31
CAAGCTC	3529	0.105219494	3.10E-32	0.4760185	0.068049688	2.74E-22	0.413537495	GAGCTTG	TRUE	-0.5362763	7.76E-40	0.467173623	TRUE	-0.449695048	2.83E-26	0.406968716	9	40
TGATCCC	3529	0.064218901	2.12E-13	0.488513092	0.046651418	3.61E-09	0.411367145	GGGATCA	TRUE	-0.592172291	4.66E-16	0.479331164	TRUE	-0.57086185	7.77E-10	0.391316252	22	29
ATATGCA	3530	0.051732479	9.45E-09	0.46610991	0.035741646	1.09E-07	0.402412831	TGCATAT	FALSE	0.78346203	0.52605261	0.4700315	FALSE	0.912324639	0.469917395	0.412241305	18	15
GCATACC	3530	0.075429239	1.07E-13	0.461206077	0.050176771	3.56E-09	0.41283554	GGTATGC	TRUE	-3.013673428	1.48E-123	0.427729601	TRUE	-2.449577869	6.07E-72	0.380853082	14	26
ACCCTAA	3531	0.106537524	1.21E-33	0.491912283	0.077291473	7.62E-22	0.403129451	TTAGGGT	TRUE	-1.354281356	1.73E-94	0.455692143	TRUE	-1.167675452	1.40E-65	0.392045338	8	42
ATGAGAA	3531	0.091123197	3.06E-26	0.471535761	0.063901075	1.47E-20	0.411337952	TTCTCAT	FALSE	0.571280564	9.77E-06	0.461555121	TRUE	0.438410506	2.22E-05	0.404784556	4	23
ACTCCTA	3531	0.107183988	2.47E-29	0.465664423	0.053104195	4.68E-12	0.405339096	TAGGAGT	TRUE	-0.657950169	8.16E-42	0.483158249	TRUE	-0.886943088	1.95E-22	0.39824932	8	40
AATAGGA	3531	0.061219786	1.59E-09	0.470703095	0.037596445	3.69E-07	0.419014674	TCCTATT	FALSE	1.154544734	0.409483387	0.465248098	FALSE	1.326585269	0.707388051	0.404757451	11	14
GAGAAAT	3531	0.079471118	1.25E-20	0.462135313	0.053055087	2.53E-13	0.402631722	ATTTCTC	FALSE	0.816362927	0.076804054	0.476446953	FALSE	0.665097629	0.025271906	0.392036452	13	19
ATCGGCT	3531	0.040204506	8.59E-06	0.47042275	0.036698869	9.56E-09	0.419805738	AGCCGAT	FALSE	1.491333582	0.240974673	0.455446834	FALSE	1.379457941	0.694075471	0.412429122	18	7
TACTTAC	3531	0.07478743	1.15E-12	0.469569045	0.041285895	1.42E-06	0.401714933	GTAAGTA	TRUE	-7.649424756	0	0.209485757	TRUE	-7.981868934	0	0.233059408	22	27
ACCAGGC	3531	0.074517112	4.95E-14	0.461277807	0.055151438	8.18E-13	0.401556037	GCCTGGT	TRUE	-0.567945595	1.23E-19	0.451471805	TRUE	-0.431426942	2.15E-14	0.400701649	8	23
CACTGGC	3531	0.06334096	8.36E-10	0.45062969	0.046319501	7.23E-09	0.387681915	GCCAGTG	TRUE	-0.496516662	7.39E-13	0.460057683	TRUE	-0.300076464	6.99E-10	0.397125209	39	15
CACGCAA	3532	0.08408727	4.99E-20	0.44294741	0.067489634	1.54E-18	0.406884509	TTGCGTG	TRUE	-1.575377937	1.45E-77	0.446850938	TRUE	-1.300505692	6.50E-59	0.397538817	2	34
CCAGTCA	3532	0.085039976	3.69E-20	0.464612083	0.074012964	5.25E-19	0.390104195	TGACTGG	TRUE	-0.82916074	2.40E-37	0.443431893	TRUE	-0.515185038	5.24E-25	0.412109205	5	34
CTTGCAC	3532	0.076447233	1.15E-14	0.442468735	0.046609394	9.75E-07	0.403833504	GTGCAAG	TRUE	-0.893168451	6.96E-29	0.476813492	TRUE	-0.78010432	1.81E-12	0.399996395	27	27
GTACTTG	3532	-0.075883543	2.82E-13	0.470734539	-0.046287447	1.34E-09	0.399501711	CAAGTAC	TRUE	-1.01484212	1.17E-28	0.451016984	TRUE	-1.256524039	3.61E-20	0.40079847	44	18
TCTCAGG	3532	-0.069221662	1.38E-09	0.453636912	-0.018843374	0.021292746	0.391081448	CCTGAGA	TRUE	-1.30794543	6.39E-23	0.463791432	TRUE	-2.694000949	6.07E-11	0.415181385	42	4
AGTCAAA	3533	0.093749653	1.93E-21	0.46232556	0.064930445	5.42E-18	0.396165843	TTTGACT	TRUE	-0.155491418	6.13E-14	0.454507831	TRUE	-0.21841406	3.63E-12	0.391775732	4	28
CTACGCA	3533	0.065108945	3.31E-16	0.446758874	0.055865189	5.06E-13	0.394711849	TGCGTAG	TRUE	-1.952948981	1.86E-61	0.44706638	TRUE	-1.284639257	8.77E-39	0.391347306	5	26
CATACTT	3533	0.079322512	2.24E-17	0.490736646	0.058995158	5.02E-14	0.408112738	AAGTATG	TRUE	-0.915069315	6.18E-31	0.459139114	TRUE	-0.686241272	2.52E-20	0.395355729	33	33
TCTAGGT	3533	-0.107727131	1.03E-22	0.474451755	-0.047658656	7.94E-11	0.394562297	ACCTAGA	TRUE	-0.852576851	7.07E-38	0.479115452	TRUE	-1.182104615	7.37E-19	0.402597593	37	23
CAACTAC	3533	0.123032025	3.46E-54	0.460234363	0.088675984	2.55E-29	0.403577534	GTAGTTG	TRUE	-1.323679056	2.14E-136	0.473074373	TRUE	-1.078336286	1.17E-76	0.393768987	9	44
AAATAGC	3533	0.103652371	1.26E-29	0.455501643	0.062229238	2.15E-20	0.408823083	GCTATTT	TRUE	-0.295121766	3.49E-25	0.460427152	TRUE	-0.326540201	2.18E-18	0.392230354	39	31
ATTCTGC	3533	0.046374389	1.59E-08	0.481415973	0.047433312	1.18E-09	0.406948324	GCAGAAT	FALSE	1.196838264	0.693179685	0.463932814	FALSE	1.029720004	0.875917037	0.404077858	39	13
TTGCAAA	3534	0.078439092	2.59E-18	0.467746583	0.058035709	6.76E-14	0.407395033	TTTGCAA	FALSE	0.654156705	0.03519874	0.473616693	FALSE	0.601702405	0.033903012	0.405682236	26	22
GCGAAGA	3534	0.055925243	2.00E-11	0.508883913	0.03561628	6.03E-10	0.422321729	TCTTCGC	FALSE	1.562101409	0.074268333	0.474474902	FALSE	1.095683833	0.790556293	0.400211311	10	7
TCCAAAT	3534	0.11890299	1.82E-42	0.461111445	0.09334571	3.43E-39	0.395180942	ATTTGGA	TRUE	0.16825215	2.14E-17	0.491422711	TRUE	0.230107834	1.21E-13	0.404133157	20	43
CGCTACA	3535	0.083217949	3.22E-21	0.455958164	0.066882068	9.45E-18	0.411513505	TGTAGCG	TRUE	-0.860692815	1.06E-38	0.462339731	TRUE	-0.678141877	6.04E-31	0.396527424	12	32
ATCCGCA	3535	0.086361719	4.35E-23	0.455758811	0.054891288	2.67E-13	0.397926305	TGCGGAT	TRUE	-0.61613948	1.54E-31	0.464787979	TRUE	-0.727314014	2.16E-20	0.413106913	18	36
TACATCT	3535	0.086561517	1.61E-20	0.475244376	0.052999889	5.26E-14	0.408967871	AGATGTA	TRUE	0.401770117	0.000306342	0.464943603	TRUE	0.408504503	0.0003594	0.397945484	22	35
CCGATTC	3535	0.106530615	5.69E-31	0.462257517	0.076050775	3.21E-28	0.397739015	GAATCGG	TRUE	-0.481490703	9.93E-32	0.455112931	TRUE	-0.289779631	3.10E-22	0.404581068	6	34
TCTACAT	3536	0.10796547	1.67E-34	0.464680553	0.07336406	1.10E-18	0.40471581	ATGTAGA	TRUE	0.042285896	5.06E-15	0.465893956	TRUE	0.188547669	2.05E-07	0.400439394	23	37
ATCTATC	3536	0.086186771	3.22E-17	0.470390505	0.059267208	1.66E-14	0.401505163	GATAGAT	TRUE	0.291358819	0.001133574	0.481062737	TRUE	0.275070799	0.002085758	0.4040058	18	34
AACTACC	3536	0.083791164	7.61E-25	0.452926925	0.064069078	3.64E-18	0.40338673	GGTAGTT	TRUE	-1.915262282	3.99E-96	0.460201606	TRUE	-1.338612723	4.69E-55	0.393518239	16	42
GAAGAGC	3536	0.044291564	5.24E-07	0.475419506	0.029799349	0.000105423	0.41296385	GCTCTTC	FALSE	1.491532983	0.047310004	0.47060748	FALSE	1.878500405	0.016791612	0.404117191	14	5
CCCAAAT	3537	0.127357299	2.47E-45	0.455658157	0.090598221	3.68E-38	0.398822226	ATTTGGG	TRUE	-0.879478047	5.61E-81	0.480440311	TRUE	-0.755326225	4.83E-68	0.396856594	19	43
CGCCAAT	3537	0.077681484	3.45E-18	0.450809557	0.062934422	1.12E-14	0.395808175	ATTGGCG	TRUE	-0.660713718	1.09E-27	0.46881755	TRUE	-0.485894205	1.03E-18	0.397155073	12	31
TCTACCG	3537	0.104017883	1.81E-26	0.443281271	0.066243173	4.22E-17	0.403227344	CGGTAGA	TRUE	-0.415199175	1.68E-28	0.446764721	TRUE	-0.450144349	7.23E-20	0.40347375	23	26
ACCCAAA	3538	0.146585385	1.07E-62	0.467962185	0.103149529	3.28E-44	0.399545287	TTTGGGT	TRUE	-1.270206933	7.26E-197	0.462811697	TRUE	-1.069065278	1.25E-138	0.381128084	8	47
CAATCTA	3538	0.105734422	2.82E-37	0.471590332	0.071240439	3.03E-23	0.405909231	TAGATTG	TRUE	-0.139055985	2.15E-26	0.481188596	TRUE	-0.208684997	2.04E-16	0.402968259	21	41
CTCAACG	3538	0.103078261	3.68E-35	0.452355349	0.073921269	4.12E-22	0.417383234	CGTTGAG	TRUE	-0.475837423	7.60E-40	0.46021797	TRUE	-0.352166578	6.03E-22	0.4066348	1	31
AACTCAT	3539	0.087687074	1.79E-20	0.438968741	0.057856124	1.53E-16	0.388653284	ATGAGTT	TRUE	-0.022629481	6.96E-14	0.482800074	TRUE	-0.251143442	8.08E-12	0.406820844	13	35
AGCATAT	3540	0.066111446	5.68E-11	0.470360086	0.04720811	6.59E-10	0.410579601	ATATGCT	TRUE	0.178873435	0.000315077	0.461292462	TRUE	0.265562766	0.003248724	0.408417916	7	21
TAGAAAC	3540	0.084699267	1.52E-22	0.453941855	0.062470144	5.92E-16	0.397371162	GTTTCTA	TRUE	-0.461685879	2.84E-22	0.489410541	TRUE	-0.363751569	2.12E-15	0.398403356	3	31
CTGTACC	3541	0.085304083	1.61E-20	0.47505606	0.0487872	4.82E-11	0.408237868	GGTACAG	TRUE	-1.129540449	6.82E-43	0.462302009	TRUE	-1.007367355	7.59E-22	0.395462399	27	31
TCCTACA	3542	0.108451361	1.45E-38	0.465407775	0.077937969	1.10E-24	0.408809547	TGTAGGA	TRUE	-0.649530347	3.75E-56	0.462755924	TRUE	-0.684658337	6.42E-36	0.400679848	20	43
ACTCAAT	3542	0.101797396	4.05E-34	0.451674313	0.075631771	1.63E-24	0.407097704	ATTGAGT	TRUE	-0.105763676	2.95E-23	0.468424615	TRUE	-0.083017198	5.80E-16	0.400541209	17	42
ATCGCTT	3543	0.063761064	4.06E-08	0.469999284	0.030743203	4.74E-05	0.40281872	AAGCGAT	FALSE	0.725209321	0.580204296	0.462054868	FALSE	1.122773414	0.98772491	0.40939677	18	16
TCCCAAA	3544	0.120426346	4.24E-40	0.457048121	0.083530062	1.72E-29	0.405499972	TTTGGGA	TRUE	-0.976367337	2.20E-75	0.489944939	TRUE	-0.776425311	1.11E-55	0.398616966	20	42
TTCTACA	3544	0.108008282	4.21E-30	0.466595635	0.064988696	1.70E-18	0.412437313	TGTAGAA	TRUE	0.13019131	3.75E-10	0.474284768	TRUE	0.248291427	5.75E-06	0.412664211	23	36
TACTCAT	3544	0.069218298	1.66E-13	0.455534252	0.051827684	1.70E-09	0.40004778	ATGAGTA	TRUE	-0.066795001	2.93E-07	0.472693028	TRUE	-0.033672284	7.78E-05	0.405619704	22	24
TTCAGAT	3544	0.07734554	1.49E-13	0.466073189	0.038176671	4.29E-09	0.409116241	ATCTGAA	FALSE	1.274421686	0.080570331	0.467606907	TRUE	2.451917972	0.000726786	0.411773972	23	17
GTCCATC	3544	0.051977253	1.27E-08	0.455248581	0.042566423	2.93E-10	0.397214283	GATGGAC	TRUE	-0.304490411	3.81E-08	0.446204385	TRUE	-0.171854599	3.89E-07	0.400937617	14	13
CTAACGC	3544	0.063421167	2.41E-11	0.452309677	0.04641992	9.43E-08	0.410750024	GCGTTAG	TRUE	-1.592870619	2.84E-39	0.447024529	TRUE	-1.253810303	6.30E-21	0.402737861	27	23
CTGTTAA	3545	0.053566318	3.70E-07	0.48851513	0.024162131	0.00166289	0.411008536	TTAACAG	FALSE	0.745346129	0.586897016	0.451114115	FALSE	1.013371189	0.673562201	0.393115215	2	9
GTCTTCA	3545	0.061452552	1.02E-08	0.462989204	0.042781135	6.17E-08	0.407376882	TGAAGAC	FALSE	1.755150083	2.69E-05	0.445627677	FALSE	1.48009888	0.050701641	0.407102487	10	12
GAACAAT	3545	0.061280073	2.96E-13	0.430272613	0.04376745	2.06E-10	0.401540374	ATTGTTC	TRUE	0.327469886	0.000363922	0.473545645	TRUE	0.298878552	0.000521974	0.389564591	13	16
ACCATAT	3545	0.103518871	1.53E-34	0.446100185	0.063726039	2.73E-23	0.40143237	ATATGGT	TRUE	-0.739549149	1.35E-46	0.469645265	TRUE	-0.564115439	7.30E-27	0.402044146	8	42
ACTACCT	3545	0.07654977	4.98E-19	0.475849435	0.057079481	6.92E-14	0.3963351	AGGTAGT	TRUE	-3.020417413	2.56E-136	0.418562868	TRUE	-2.123534856	4.60E-78	0.370175808	17	37
ATTCTAC	3545	0.110389238	2.34E-31	0.461708065	0.070393282	4.98E-21	0.40764596	GTAGAAT	TRUE	-0.112420934	1.10E-17	0.478487933	TRUE	0.017897202	2.41E-11	0.409282006	18	34
CGTCTAC	3545	0.07419813	4.40E-16	0.461440863	0.053451681	8.44E-10	0.398778529	GTAGACG	TRUE	-1.284019681	1.70E-44	0.456451274	TRUE	-1.027569757	3.21E-21	0.410106134	12	22
CTACTTA	3546	0.079874101	1.13E-15	0.473497596	0.050635572	1.61E-11	0.389457553	TAAGTAG	TRUE	-2.477327353	9.17E-75	0.468869802	TRUE	-2.296997351	1.69E-52	0.387243477	2	29
AACGCCA	3546	0.078538329	1.30E-18	0.457491962	0.068425945	6.07E-15	0.415697268	TGGCGTT	TRUE	-1.05250154	6.92E-45	0.46350681	TRUE	-0.692655813	6.19E-30	0.408564058	15	33
TACCGCA	3546	0.071632872	3.10E-17	0.453821037	0.053313732	6.87E-12	0.404197096	TGCGGTA	TRUE	-2.197749399	3.73E-79	0.448967482	TRUE	-1.702258237	2.65E-51	0.386636933	36	28
GACTCCG	3546	0.050509387	1.55E-07	0.44708108	0.040208182	9.22E-07	0.38997095	CGGAGTC	FALSE	0.469895681	0.030459278	0.479544934	FALSE	0.438071573	0.018061864	0.406931087	29	16
CTCCAAA	3547	0.133564908	2.79E-59	0.463701828	0.087988316	5.40E-39	0.403102269	TTTGGAG	TRUE	-0.705021526	4.08E-89	0.478216745	TRUE	-0.615099754	3.51E-55	0.399921252	2	46
ATCCTTA	3547	0.073263726	1.04E-16	0.470212405	0.044827951	3.27E-10	0.408753432	TAAGGAT	TRUE	-0.401200375	3.29E-15	0.462787239	TRUE	-0.501951196	1.02E-09	0.40128906	18	29
AGATACA	3547	0.126171721	1.45E-41	0.474402479	0.078921114	2.24E-25	0.406393201	TGTATCT	TRUE	-0.008044794	1.00E-20	0.482304181	TRUE	-0.004396287	5.17E-13	0.397400934	7	34
CCTAACT	3547	0.097799948	3.78E-28	0.455681772	0.075907955	7.74E-23	0.385530603	AGTTAGG	TRUE	-1.112240142	8.75E-59	0.468475148	TRUE	-0.667333627	4.58E-37	0.399306453	28	37
CAGTTCT	3547	0.05293967	6.32E-08	0.474035843	0.041982399	1.75E-11	0.418551435	AGAACTG	FALSE	0.410313069	0.02446782	0.441874383	TRUE	0.264610026	0.000578312	0.389319682	9	16
TCTAGCC	3547	0.072299664	2.37E-14	0.459062536	0.04635044	2.20E-07	0.406687275	GGCTAGA	TRUE	-0.742638741	7.20E-20	0.463034732	TRUE	-0.688438607	2.13E-10	0.403099401	23	21
CCGTCTA	3548	0.079384715	1.31E-15	0.472412394	0.042048911	1.35E-07	0.388146611	TAGACGG	TRUE	-0.722527669	4.04E-23	0.459439856	TRUE	-0.99272654	1.38E-14	0.408218532	5	22
CACGTCA	3548	0.060076368	4.15E-12	0.439847808	0.061507016	6.89E-16	0.391988879	TGACGTG	TRUE	-1.753993653	7.33E-44	0.441789044	TRUE	-1.097417339	1.49E-38	0.398347185	25	23
ACTTTAC	3548	0.076354043	1.97E-15	0.439924114	0.052915981	2.87E-10	0.399232534	GTAAAGT	TRUE	-1.686385442	1.12E-49	0.46132146	TRUE	-1.563372654	3.22E-33	0.397559704	17	30
CTAACAC	3549	0.10284474	5.11E-32	0.446306942	0.069856666	6.34E-20	0.403011521	GTGTTAG	TRUE	-1.542166002	8.73E-110	0.464527701	TRUE	-1.244839664	2.20E-64	0.386858627	27	41
TGGACCC	3550	0.051310941	1.03E-08	0.451942615	0.042539999	4.92E-08	0.398223496	GGGTCCA	TRUE	-0.735667149	2.83E-13	0.478178623	TRUE	-0.615446615	1.72E-12	0.40609024	22	16
TCCCTAA	3551	0.105830773	1.62E-24	0.467062387	0.058249519	4.04E-14	0.406488736	TTAGGGA	TRUE	-0.94611228	1.01E-49	0.456532996	TRUE	-0.991270463	2.52E-28	0.39779061	20	34
CCCGAGT	3551	0.086713281	9.35E-19	0.475549189	0.046338819	2.19E-08	0.401879917	ACTCGGG	TRUE	-0.401558788	2.00E-18	0.456113938	TRUE	-0.3764116	7.15E-09	0.397467912	28	19
TAATACC	3551	0.099616293	3.50E-29	0.46136015	0.062758581	1.31E-14	0.404939331	GGTATTA	TRUE	-1.27127927	5.05E-62	0.462764025	TRUE	-1.172971196	1.45E-37	0.394444384	22	35
TTGACCC	3551	0.054666934	1.02E-08	0.463479822	0.042255316	4.95E-08	0.411015354	GGGTCAA	TRUE	-1.241211965	5.00E-19	0.471704873	TRUE	-0.928001514	8.14E-14	0.391756816	22	18
AACCGGC	3551	0.081731036	4.46E-23	0.469642071	0.052570377	9.81E-15	0.40978732	GCCGGTT	TRUE	-0.370543275	2.67E-25	0.449351205	TRUE	-0.204688028	5.93E-15	0.396557938	39	29
GCTCAAG	3551	0.045499028	4.45E-08	0.452775149	0.0349	5.10E-06	0.403737623	CTTGAGC	FALSE	0.803632697	0.608118988	0.457670521	FALSE	0.712155136	0.49479508	0.405890376	1	10
TAGAGAA	3552	0.078871926	3.35E-17	0.471143798	0.057655578	5.24E-15	0.392227217	TTCTCTA	FALSE	0.876017566	0.135102858	0.478812327	FALSE	0.588460203	0.035450843	0.409652376	4	18
GAAATCA	3552	0.102057597	8.68E-32	0.471689076	0.075885339	1.65E-26	0.409348215	TGATTTC	TRUE	0.312453824	2.86E-11	0.487762696	TRUE	0.200911313	2.62E-10	0.395538371	10	39
ATAAGGA	3552	0.051725848	9.58E-11	0.464008305	0.038350766	4.13E-08	0.407482928	TCCTTAT	FALSE	1.052956238	0.532730914	0.460397371	FALSE	0.838021609	0.301736347	0.396538105	11	10
ATCCAAT	3552	0.116387661	3.40E-40	0.445216673	0.090928536	3.66E-34	0.401636119	ATTGGAT	TRUE	0.196793335	4.82E-16	0.464811373	TRUE	0.047425588	4.22E-17	0.403444303	18	46
CAATTCT	3552	0.088950222	2.22E-20	0.458687972	0.061709285	3.15E-15	0.405437484	AGAATTG	FALSE	0.715110094	0.053987689	0.482967835	FALSE	0.83489685	0.265409405	0.402331076	13	37
AAATTCC	3552	0.114027414	7.13E-38	0.465362466	0.077775427	7.30E-28	0.395688743	GGAATTT	TRUE	-0.11019167	4.52E-19	0.498065661	TRUE	-0.070774375	1.12E-14	0.409827395	16	43
CCCTATA	3553	0.108823827	8.51E-30	0.466700858	0.061862754	3.24E-16	0.388922176	TATAGGG	TRUE	-0.998767942	4.12E-55	0.484505393	TRUE	-1.059535259	4.89E-36	0.407027484	5	41
ACCTCTA	3553	0.079555391	2.11E-23	0.457709016	0.068215819	1.15E-17	0.411859571	TAGAGGT	TRUE	-1.923105124	2.99E-74	0.468739032	TRUE	-1.284419354	1.47E-48	0.390847155	8	40
TCAGGTA	3553	-0.396562514	0	0.370306873	-0.226096246	3.18E-237	0.332382344	TACCTGA	TRUE	-0.20727733	2.34E-247	0.471175892	TRUE	-0.191029114	1.05E-143	0.411011373	30	21
ACCAACT	3553	0.142742435	2.28E-67	0.453412813	0.105907956	1.20E-47	0.409464414	AGTTGGT	TRUE	-0.954856018	1.16E-128	0.468890475	TRUE	-0.686598658	1.15E-82	0.394073125	8	42
CAACTGC	3553	0.08921816	1.05E-22	0.448014395	0.063046353	7.62E-16	0.402473472	GCAGTTG	TRUE	-0.589296613	3.98E-35	0.470313194	TRUE	-0.577066172	2.02E-21	0.408005718	39	34
CCCGATT	3554	0.106060511	2.83E-29	0.467482493	0.072732528	3.22E-23	0.415209681	AATCGGG	TRUE	-0.777291498	1.84E-38	0.479903188	TRUE	-0.547487758	1.01E-24	0.409016502	28	36
CCGTATC	3554	0.060407394	4.83E-11	0.453072431	0.028231506	1.93E-05	0.401906392	GATACGG	TRUE	-0.551275007	5.84E-12	0.474692792	TRUE	-0.856614648	2.44E-06	0.40776842	31	14
AAACATG	3554	0.078197752	1.64E-19	0.472278286	0.053103207	4.55E-14	0.405336426	CATGTTT	TRUE	0.094793259	3.82E-09	0.47004554	TRUE	0.149125671	3.86E-06	0.404329959	1	27
CTCTTAA	3555	0.079027449	2.15E-17	0.460690618	0.041508708	1.30E-07	0.405033219	TTAAGAG	TRUE	0.234246354	2.38E-06	0.472153616	TRUE	-0.007168183	0.001516442	0.40783826	2	29
CATTCTA	3555	0.104907166	5.03E-28	0.461704756	0.062163552	4.88E-19	0.388879052	TAGAATG	TRUE	0.159569791	1.48E-11	0.475497892	TRUE	0.29650284	2.78E-06	0.401385108	33	34
CCAGCGA	3555	0.091797903	1.04E-24	0.464296645	0.062099121	4.32E-16	0.412158667	TCGCTGG	TRUE	-0.066690464	3.03E-17	0.466161662	TRUE	-0.082976854	6.41E-12	0.396500903	5	29
TCCTAAC	3555	0.091937005	7.05E-22	0.476484351	0.057736368	3.84E-16	0.392702721	GTTAGGA	TRUE	-1.211165317	8.15E-53	0.461697999	TRUE	-1.108744681	1.86E-33	0.397364203	20	34
AACGCTC	3555	0.09401022	3.48E-21	0.451387607	0.054903814	1.83E-11	0.412036808	GAGCGTT	TRUE	-0.831535607	4.13E-43	0.44817441	TRUE	-0.820633488	1.53E-21	0.399583432	6	27
CAAACGC	3555	0.091886075	1.19E-28	0.456894836	0.057388331	7.89E-15	0.42210197	GCGTTTG	TRUE	-1.21618601	8.60E-70	0.454046783	TRUE	-0.949194594	1.47E-33	0.402476066	39	35
TAACCTA	3556	0.109114051	3.03E-30	0.464010888	0.059005093	2.91E-16	0.404889845	TAGGTTA	TRUE	-1.198989648	3.96E-73	0.47259799	TRUE	-1.382849694	3.70E-42	0.386506693	21	37
ACTCATT	3556	0.060577066	1.78E-13	0.451879479	0.046349289	1.94E-09	0.386806104	AATGAGT	TRUE	0.099136469	7.66E-06	0.47546019	TRUE	0.035971214	0.00069583	0.415347036	17	28
TAATCCT	3556	0.085487975	2.29E-22	0.456527021	0.055099907	6.82E-11	0.411810558	AGGATTA	TRUE	0.408325377	1.29E-05	0.47687566	FALSE	0.345273322	0.016006097	0.401761677	22	32
AATGTTC	3556	0.057535364	1.31E-11	0.479318665	0.046858198	5.99E-08	0.408801642	GAACATT	FALSE	0.846947717	0.597245263	0.45300699	FALSE	0.827124076	0.947400815	0.394221845	6	14
GAACGCC	3556	0.059944351	3.66E-16	0.466475948	0.062956774	1.84E-14	0.408526368	GGCGTTC	TRUE	-0.675070503	4.02E-23	0.461421284	TRUE	-0.23646221	2.00E-16	0.393097293	14	19
TCAATTG	3556	0.05351384	3.22E-08	0.477985961	0.031580486	0.000381947	0.40492933	CAATTGA	FALSE	1.457186938	0.003590803	0.45963177	TRUE	2.067202192	0.002541527	0.404980577	1	13
GATTTCA	3557	0.044396386	1.39E-05	0.474545838	0.037778494	5.25E-07	0.407213523	TGAAATC	TRUE	2.11525492	2.82E-05	0.485800877	FALSE	1.579269587	0.004911624	0.412895516	10	11
AAGCTCC	3557	0.105219494	4.13E-28	0.464975796	0.067153625	4.29E-21	0.41353812	GGAGCTT	TRUE	-0.299437045	8.63E-27	0.468804546	TRUE	-0.244954985	7.70E-19	0.404308209	16	35
ACCATGC	3557	0.073908989	9.61E-20	0.470663876	0.053151349	5.07E-12	0.390217238	GCATGGT	TRUE	-1.489123316	1.49E-56	0.457437169	TRUE	-1.25642129	1.44E-36	0.39942826	8	32
CCAAGCT	3558	0.102802659	1.29E-25	0.457606364	0.075069243	6.95E-24	0.411112687	AGCTTGG	TRUE	-0.596560537	9.46E-35	0.477189323	TRUE	-0.298441104	7.25E-27	0.415673888	28	41
CGATTCC	3558	0.086028163	1.84E-23	0.465000317	0.054763016	4.85E-18	0.402297449	GGAATCG	TRUE	-0.361422529	2.71E-18	0.47015671	TRUE	-0.107582874	9.13E-11	0.401394483	12	35
TTCAAGC	3558	0.082308127	3.81E-21	0.455616613	0.049866979	1.57E-15	0.407102951	GCTTGAA	TRUE	0.30019955	1.42E-06	0.500532379	TRUE	0.326007932	2.42E-05	0.40635767	3	24
GCCACAG	3558	0.048662357	1.51E-07	0.456420644	0.04096514	2.92E-07	0.413021691	CTGTGGC	TRUE	-0.545801593	1.36E-10	0.459862774	TRUE	-0.227081637	1.85E-08	0.403073829	1	13
CTCAAAT	3559	0.115892849	1.08E-38	0.46626357	0.074907227	2.01E-27	0.40124584	ATTTGAG	TRUE	-0.19246604	3.61E-28	0.468310063	TRUE	-0.201429036	2.03E-22	0.395603586	19	42
AACAAGT	3559	0.100957647	2.04E-30	0.455382334	0.068493101	1.36E-20	0.399751469	ACTTGTT	TRUE	0.119945787	7.55E-14	0.454939772	TRUE	0.161348514	1.92E-07	0.399246707	13	28
TGGCACC	3559	0.040467459	6.66E-07	0.460142641	0.02213589	0.000338216	0.399830261	GGTGCCA	TRUE	-1.029255752	3.08E-13	0.452051711	TRUE	-0.93931008	1.02E-07	0.400525131	23	4
AAGATAG	3559	0.073239119	2.72E-15	0.485920058	0.047499717	3.81E-11	0.405211996	CTATCTT	FALSE	1.001750349	0.640651665	0.472709117	FALSE	0.816466231	0.203921454	0.410587161	1	17
CCACTTG	3559	0.071053221	8.01E-15	0.441074269	0.051231878	1.49E-12	0.411849841	CAAGTGG	TRUE	-0.836393903	5.58E-22	0.456365864	TRUE	-0.59893389	3.67E-14	0.407883343	1	28
ATCACTA	3560	0.104133878	1.53E-27	0.45084451	0.064300339	2.48E-17	0.400223602	TAGTGAT	TRUE	-0.420113634	2.87E-29	0.458522912	TRUE	-0.255657071	1.28E-15	0.405310849	21	39
GTAACGC	3560	-0.055317054	2.01E-10	0.448745571	-0.039906189	2.14E-07	0.407100944	GCGTTAC	FALSE	0.616734868	0.00118077	0.453935993	TRUE	-0.027274201	2.82E-05	0.399494971	44	5
CATGCAC	3561	0.051842841	6.35E-11	0.469092106	0.032910968	8.34E-06	0.400376217	GTGCATG	TRUE	-2.597076961	8.42E-57	0.456864603	TRUE	-2.246940595	3.59E-31	0.393378657	9	16
CCATCTG	3561	0.085532605	1.73E-18	0.448511055	0.066256696	1.91E-17	0.423798486	CAGATGG	TRUE	-0.755457146	5.07E-24	0.47684164	TRUE	-0.41473714	1.12E-16	0.406893214	1	32
ACACCTA	3562	0.108153159	8.34E-35	0.442582352	0.077977541	3.57E-27	0.40173933	TAGGTGT	TRUE	-1.865047448	3.29E-153	0.448388905	TRUE	-1.514932743	1.31E-99	0.387385273	21	44
GTGACTT	3562	-0.071991872	2.09E-13	0.43224509	-0.034081934	6.82E-07	0.396285247	AAGTCAC	TRUE	-0.872104211	1.16E-25	0.462059346	TRUE	-1.514986624	2.49E-15	0.41199983	35	13
ATACCTT	3562	0.10655009	6.46E-29	0.46677816	0.060721887	1.34E-17	0.398117829	AAGGTAT	TRUE	-2.660369135	2.22E-182	0.403921541	TRUE	-2.642976826	1.52E-113	0.348302357	18	35
CAGCGAC	3562	0.077733658	3.39E-20	0.457173836	0.055787964	5.18E-15	0.405170336	GTCGCTG	TRUE	-0.612235332	3.19E-27	0.464784095	TRUE	-0.374554531	3.61E-14	0.405395365	9	26
TCTCGTC	3562	0.063051119	8.35E-10	0.460015778	0.032817966	4.42E-05	0.398582793	GACGAGA	TRUE	0.049641105	0.000511052	0.460063571	FALSE	0.22754281	0.02210675	0.412751784	23	17
CGCCTAA	3563	0.057131722	6.89E-13	0.479433868	0.04041771	2.38E-08	0.402071016	TTAGGCG	TRUE	-1.050350678	1.05E-26	0.452215512	TRUE	-0.95613659	2.60E-16	0.396253017	12	26
ACAGTTA	3563	0.056230757	2.25E-12	0.456840867	0.050271435	2.87E-10	0.396585758	TAACTGT	TRUE	-0.158272981	6.93E-08	0.449611265	TRUE	-0.088679657	2.32E-06	0.397320936	21	20
CCCTGTA	3563	0.080611369	2.74E-20	0.463847485	0.057775155	1.39E-12	0.406425616	TACAGGG	TRUE	-1.051478918	2.48E-34	0.475024724	TRUE	-0.894429059	3.18E-25	0.394206706	5	28
AGAAAGT	3563	0.086115935	9.82E-16	0.494875608	0.053112749	5.59E-11	0.410933272	ACTTTCT	FALSE	0.747797109	0.185737449	0.448293465	FALSE	0.876309841	0.34699745	0.397148941	13	16
ATCCGTC	3563	0.092959562	3.86E-22	0.453685647	0.055443416	9.94E-13	0.402929276	GACGGAT	TRUE	-0.216518745	6.03E-16	0.463246359	TRUE	-0.054185365	8.01E-09	0.402342586	18	24
ATAGGAA	3564	0.075665609	7.30E-17	0.468688634	0.041868476	6.83E-10	0.414064101	TTCCTAT	FALSE	0.873464336	0.276155307	0.463429333	FALSE	1.018853928	0.692010395	0.408656776	4	17
TGAAAGA	3564	0.085660797	1.23E-25	0.479183045	0.061544919	3.10E-20	0.412050773	TCTTTCA	FALSE	0.761319451	0.000883646	0.458611465	FALSE	0.642641442	0.001301466	0.400927994	26	22
ATTACCT	3564	0.09598133	1.51E-25	0.468403052	0.055744522	1.85E-12	0.40136158	AGGTAAT	TRUE	-4.358166545	0	0.343262067	TRUE	-3.984307708	3.20E-183	0.328244815	18	32
AGCTTCA	3565	0.06900679	1.54E-15	0.460336433	0.067214365	4.73E-18	0.399868303	TGAAGCT	FALSE	0.649251987	0.086011945	0.480283649	TRUE	0.480776585	0.004185619	0.408223869	7	23
CCACTAA	3566	0.113230401	1.32E-41	0.45371937	0.077829623	5.01E-23	0.404895108	TTAGTGG	TRUE	-1.364995984	1.81E-114	0.453360236	TRUE	-1.125227103	1.91E-66	0.394460044	5	44
CAAGCTT	3566	0.081549376	4.47E-20	0.463590383	0.055197716	1.36E-12	0.41216379	AAGCTTG	TRUE	0.02792739	2.42E-10	0.47461046	TRUE	0.18074824	1.40E-05	0.400617591	33	28
CTTAACT	3566	0.069920756	9.31E-17	0.467060698	0.045401575	2.62E-09	0.391588049	AGTTAAG	TRUE	-0.435645843	1.57E-17	0.48440481	TRUE	-0.293046427	5.88E-10	0.388770955	27	28
CATTGCT	3566	0.061513219	9.05E-11	0.485017906	0.042781956	5.58E-08	0.407775804	AGCAATG	FALSE	0.512081725	0.06472307	0.480583193	FALSE	0.669675466	0.784243443	0.411547433	9	17
CTGATCC	3566	0.076775206	4.21E-18	0.461847171	0.051787029	6.48E-11	0.409607121	GGATCAG	TRUE	-0.547476447	7.71E-21	0.468844283	TRUE	-0.457217034	7.43E-13	0.397913509	27	35
ATACAAG	3566	0.113393705	2.37E-35	0.465961441	0.064562354	1.06E-21	0.403453475	CTTGTAT	TRUE	0.359876313	9.30E-08	0.478332579	TRUE	0.350298514	4.08E-06	0.401508537	1	33
AATGCAA	3567	0.101565968	4.85E-31	0.467120103	0.07261941	4.51E-23	0.412285947	TTGCATT	TRUE	0.190771088	6.95E-14	0.467639411	TRUE	0.244848269	2.93E-08	0.397810394	15	30
GCAGTCA	3567	0.025645066	2.61E-05	0.461248527	0.034682884	5.32E-07	0.404145347	TGACTGC	TRUE	-0.649162334	0.000163815	0.435221825	TRUE	0.046769044	0.00040289	0.392116495	10	7
CGCTACT	3567	0.074396237	1.92E-16	0.458814881	0.047956391	1.74E-11	0.40062435	AGTAGCG	TRUE	-0.635000774	2.11E-24	0.452915401	TRUE	-0.789221003	2.17E-19	0.405498953	12	29
ATCTTAC	3567	0.090371781	1.64E-21	0.468280361	0.062029845	7.67E-15	0.401436152	GTAAGAT	TRUE	-2.69604557	1.29E-110	0.446822878	TRUE	-2.148709666	2.11E-64	0.382259813	18	33
AGCTTTC	3567	0.048107554	1.80E-07	0.480258992	0.02931945	4.34E-05	0.406707877	GAAAGCT	FALSE	1.011379988	0.862652504	0.470762116	FALSE	1.266527025	0.407402683	0.407669416	6	10
TAAACCT	3568	0.117256424	7.40E-38	0.477320321	0.073786204	4.81E-19	0.394012834	AGGTTTA	TRUE	-0.324395143	1.13E-41	0.469120558	TRUE	-0.505214414	1.71E-23	0.394246352	22	35
GAAGCCC	3568	0.095930432	9.83E-28	0.479556912	0.072549338	1.18E-20	0.407750236	GGGCTTC	TRUE	-0.484376564	3.57E-31	0.456084851	TRUE	-0.286985652	4.60E-19	0.418142234	14	31
AAGCGCA	3569	0.054066791	1.72E-09	0.480185635	0.031921567	1.99E-05	0.417180591	TGCGCTT	TRUE	-0.18277936	9.56E-10	0.45352906	TRUE	-0.160730291	0.000123086	0.401582269	15	12
TCCCGGA	3569	0.075632422	8.01E-16	0.4631208	0.060106481	5.89E-15	0.40879884	TCCGGGA	TRUE	-0.116510468	9.30E-10	0.487456727	TRUE	0.114815117	2.55E-08	0.408174491	20	24
CATAGCC	3569	0.066779607	5.64E-15	0.473994305	0.061796421	6.11E-14	0.40999892	GGCTATG	TRUE	-1.102320695	5.43E-28	0.470715257	TRUE	-0.604796579	1.28E-19	0.406570326	9	26
GCACTCA	3570	0.044127404	4.87E-09	0.464011442	0.043638358	1.45E-07	0.395601537	TGAGTGC	TRUE	-3.625093912	5.61E-61	0.470659629	TRUE	-1.960191088	4.62E-36	0.400130746	10	19
GCGACCA	3570	0.064134905	3.24E-16	0.475806673	0.04510522	1.60E-11	0.402570153	TGGTCGC	TRUE	-0.909863934	3.60E-29	0.452965591	TRUE	-0.674104952	3.61E-17	0.401031861	10	19
CTCTAGC	3571	0.063491059	7.55E-10	0.46855039	0.041638758	4.26E-07	0.40105677	GCTAGAG	TRUE	-0.685584674	1.58E-12	0.469191463	TRUE	-0.498791523	8.48E-07	0.415201242	27	21
TTGTCAA	3572	0.046429102	8.48E-07	0.463255069	0.024411147	3.84E-05	0.406226119	TTGACAA	FALSE	1.105429458	0.492590365	0.477938115	FALSE	1.793821064	0.263553589	0.410093077	26	6
GCAAATA	3572	0.066680631	3.03E-14	0.460971269	0.044507802	5.42E-12	0.405195298	TATTTGC	TRUE	-0.154134859	5.78E-11	0.466593429	TRUE	-0.122338979	2.75E-08	0.403574906	10	26
TCTGGTA	3572	-0.122411953	6.73E-35	0.44610295	-0.068301772	2.48E-18	0.382093593	TACCAGA	TRUE	-0.847924213	1.41E-57	0.459636693	TRUE	-1.334732886	5.23E-40	0.394855854	30	21
CGAGTCC	3572	0.065589683	6.47E-15	0.458858785	0.042969739	1.77E-07	0.394493942	GGACTCG	TRUE	-0.354570209	6.22E-14	0.440330031	TRUE	-0.366489652	5.98E-08	0.387474849	12	21
TATAAGG	3572	-0.055873268	2.72E-09	0.456433752	-0.04930281	1.03E-07	0.402786922	CCTTATA	TRUE	-1.223775976	1.61E-23	0.450069268	TRUE	-0.946998452	2.68E-15	0.392403637	42	10
TCTCAAA	3573	0.102202509	5.20E-34	0.470694628	0.069625519	8.38E-24	0.39284361	TTTGAGA	TRUE	-0.230919241	2.96E-28	0.471159673	TRUE	-0.427467144	5.22E-25	0.402455332	26	43
AAGTACA	3573	0.075773686	7.11E-12	0.470176126	0.040236661	1.17E-09	0.40418386	TGTACTT	TRUE	-0.023671621	7.90E-09	0.465431788	TRUE	-0.559046396	3.20E-09	0.405929976	15	18
AACCTAC	3573	0.128345099	5.21E-44	0.464167011	0.078371959	7.63E-27	0.413117958	GTAGGTT	TRUE	-2.618768737	2.03E-285	0.433697208	TRUE	-2.253052705	7.29E-171	0.369907448	3	44
ATCCAGC	3573	0.10806668	4.69E-34	0.463325259	0.079561463	1.34E-28	0.410175803	GCTGGAT	TRUE	-0.187984488	4.02E-27	0.466447018	TRUE	-0.136047391	1.86E-21	0.389875083	18	35
CTTCATG	3573	0.060174198	5.39E-10	0.46323504	0.048890145	7.83E-10	0.40503459	CATGAAG	FALSE	1.269485743	0.028370418	0.473229123	FALSE	1.039775978	0.309507579	0.414648963	1	18
TGTATCA	3574	0.058777685	2.62E-08	0.465664013	0.040049338	2.42E-07	0.399426041	TGATACA	FALSE	1.188247748	0.298588611	0.462864761	FALSE	1.122807292	0.36823329	0.409229331	22	12
AATCCAT	3574	0.124526022	4.37E-45	0.482345263	0.081425843	1.19E-29	0.409649673	ATGGATT	TRUE	0.167960285	1.19E-19	0.472194748	TRUE	0.225663438	4.11E-12	0.408095368	13	43
TTTCAGA	3575	0.090663544	2.60E-14	0.489552399	0.045940011	5.55E-13	0.405056615	TCTGAAA	FALSE	1.04558287	0.083599801	0.477750003	FALSE	1.572402262	0.126887146	0.409151275	26	20
ACATTCT	3575	0.082960448	1.02E-20	0.461281338	0.047754696	2.62E-10	0.403861695	AGAATGT	TRUE	0.486820028	7.41E-05	0.470463189	TRUE	0.306480423	0.008108639	0.412888387	17	36
ACTAAAC	3575	0.099360152	1.03E-31	0.434633378	0.061809132	3.73E-15	0.394846688	GTTTAGT	TRUE	-1.164383971	2.93E-82	0.457776882	TRUE	-1.051855147	7.75E-41	0.39568011	3	42
TCAGCAC	3575	0.083008526	8.74E-20	0.471140468	0.059650636	1.85E-17	0.410680823	GTGCTGA	TRUE	-0.985704323	2.39E-39	0.46429169	TRUE	-0.732597962	1.26E-27	0.400212335	23	31
CTACCAA	3576	0.125306542	1.08E-51	0.47095117	0.094675147	2.57E-36	0.407706523	TTGGTAG	TRUE	-1.371002106	7.36E-144	0.452125657	TRUE	-0.898800432	7.28E-88	0.390183165	2	44
GAAATGA	3576	0.054063679	4.88E-13	0.46391636	0.046771789	3.80E-12	0.407474106	TCATTTC	FALSE	1.044606012	0.47312661	0.474850875	FALSE	1.007105552	0.358542017	0.394350861	10	13
TCTCAAT	3576	0.082359147	4.74E-17	0.473434828	0.059654745	4.17E-14	0.404523779	ATTGAGA	FALSE	0.563169088	0.0174968	0.479235978	TRUE	0.428144554	0.007936166	0.404338363	19	34
CATTACT	3576	0.09437111	7.31E-21	0.465359637	0.047104905	1.97E-10	0.404993009	AGTAATG	TRUE	-0.195767917	1.51E-15	0.490856704	TRUE	-0.189992508	2.13E-07	0.413935916	9	34
CACTATA	3577	0.104971896	5.27E-28	0.459449915	0.062444946	6.87E-17	0.406581281	TATAGTG	TRUE	-0.599922036	7.30E-36	0.480540195	TRUE	-0.660521432	2.71E-21	0.406884165	2	44
AGTGACG	3577	-0.067764927	5.21E-12	0.450417676	-0.041143805	1.31E-08	0.390470637	CGTCACT	TRUE	-0.728273736	1.94E-21	0.448330664	TRUE	-0.590325074	2.47E-10	0.391492139	42	14
TCGACCG	3577	0.055470499	9.52E-12	0.456196985	0.03692746	1.76E-06	0.416251883	CGGTCGA	TRUE	-0.443877224	1.59E-11	0.465633091	TRUE	-0.47564885	3.90E-07	0.409875965	23	17
ATCAAAG	3578	0.112212824	9.85E-34	0.456408299	0.077676256	3.72E-26	0.400251453	CTTTGAT	TRUE	0.214752712	8.42E-12	0.469447362	TRUE	0.263701627	8.48E-09	0.401900607	1	39
AACAATG	3578	0.087249585	3.52E-22	0.478982322	0.053361318	3.81E-15	0.401367153	CATTGTT	TRUE	0.305869873	1.40E-07	0.460597852	TRUE	0.236364675	3.79E-06	0.394682964	1	28
CAGCATC	3579	0.09153591	4.89E-31	0.471353961	0.065433613	8.54E-21	0.408623448	GATGCTG	TRUE	-0.451011088	5.56E-32	0.467432909	TRUE	-0.374842357	4.01E-20	0.403919272	9	43
ATTCATG	3579	0.050166149	5.57E-08	0.461902957	0.041644711	1.58E-07	0.3978197	CATGAAT	FALSE	1.920398156	6.68E-05	0.475161376	FALSE	1.533556396	0.003670748	0.408368267	1	15
TTAGTCG	3579	-0.074804208	7.70E-12	0.475132673	-0.035837779	0.000902299	0.406253468	CGACTAA	TRUE	-0.839431107	2.66E-20	0.445540815	TRUE	-1.3118702	2.36E-10	0.400339808	42	13
ATCACCG	3579	0.097621357	6.10E-28	0.457343533	0.069143492	4.28E-22	0.408868657	CGGTGAT	TRUE	-0.384289297	1.01E-28	0.460267903	TRUE	-0.530525213	3.79E-25	0.402260162	29	37
CATCTAT	3580	0.092102189	1.68E-22	0.46555017	0.056973857	3.98E-15	0.409616442	ATAGATG	TRUE	0.126944115	6.85E-08	0.455568695	TRUE	0.158428292	0.000355286	0.41039471	19	36
GCAATCC	3580	0.082386714	4.35E-19	0.4646525	0.054817194	5.94E-14	0.415115559	GGATTGC	TRUE	-0.86692334	6.59E-29	0.473226279	TRUE	-0.561790082	2.66E-19	0.39773621	14	29
TACCATA	3581	0.121235929	5.21E-39	0.461919584	0.08849255	6.34E-30	0.40319401	TATGGTA	TRUE	-1.419068165	1.44E-104	0.447057066	TRUE	-1.1091087	2.98E-72	0.384683394	21	37
GAAGAGA	3581	0.064990392	1.19E-18	0.495976269	0.064265575	5.94E-16	0.4167301	TCTCTTC	FALSE	1.419108725	0.44697983	0.467081096	FALSE	0.614022605	0.1386377	0.404193357	10	11
TGCTTAC	3581	0.048731341	7.97E-08	0.464393774	0.039416064	7.04E-07	0.405795884	GTAAGCA	TRUE	-5.307168213	7.91E-90	0.437902563	TRUE	-3.433742069	2.15E-53	0.375180601	23	14
GGCCCAA	3582	0.048206162	3.90E-11	0.483220558	0.044185604	5.72E-09	0.406664402	TTGGGCC	TRUE	-1.202182878	3.96E-23	0.472499855	TRUE	-0.810821776	2.66E-16	0.406740027	10	12
TTCGTCA	3582	0.039818891	8.33E-07	0.457280786	0.027333862	0.000112256	0.393802	TGACGAA	FALSE	0.902174051	0.647665389	0.453008672	FALSE	0.820397164	0.729391659	0.395043715	23	7
TCTTACT	3582	0.052640958	1.23E-08	0.452045429	0.033994409	3.25E-06	0.411104299	AGTAAGA	TRUE	-0.212065476	3.55E-07	0.445698851	FALSE	-0.026052137	0.027273022	0.384986311	23	18
GCTTAAC	3582	0.042689718	2.98E-07	0.455975305	0.028219455	7.85E-05	0.398111218	GTTAAGC	TRUE	-1.110210153	2.55E-13	0.486876429	TRUE	-0.870739894	1.71E-08	0.404326322	14	10
ACATCTA	3583	0.090094538	1.03E-23	0.451131737	0.072947107	1.41E-23	0.399328648	TAGATGT	TRUE	-0.242658026	8.98E-19	0.469779482	TRUE	-0.18030457	1.53E-18	0.406808663	21	39
TCTTACA	3583	0.065848798	2.46E-13	0.476810213	0.043843064	1.21E-08	0.396833942	TGTAAGA	TRUE	-0.391328774	5.81E-09	0.464017257	TRUE	0.090888417	9.76E-05	0.396435392	23	31
AGAACAT	3583	0.112987601	1.79E-41	0.467540946	0.069641698	1.69E-23	0.392896198	ATGTTCT	TRUE	0.222951723	1.34E-17	0.470973772	TRUE	0.219320418	7.24E-09	0.388874854	13	33
CATCGTC	3583	0.079793764	5.82E-23	0.452573474	0.063876908	1.27E-17	0.407912009	GACGATG	TRUE	-0.538411486	1.28E-24	0.460410023	TRUE	-0.311982381	9.73E-14	0.402399638	9	26
ACTTGCC	3584	0.051251954	3.14E-10	0.442404547	0.050676504	5.38E-10	0.407679291	GGCAAGT	TRUE	-2.270970383	1.85E-43	0.442923698	TRUE	-1.412161214	2.56E-30	0.39002109	16	14
GTTCTAG	3584	-0.058763035	3.30E-09	0.476558137	-0.031023352	7.47E-05	0.393694517	CTAGAAC	TRUE	-1.065072576	1.06E-17	0.444562064	TRUE	-1.449775263	1.33E-12	0.39258975	44	10
TATCTAC	3585	0.08919912	2.46E-19	0.478140557	0.057152569	6.13E-16	0.396987865	GTAGATA	TRUE	-0.487580709	4.76E-22	0.459543929	TRUE	-0.579870903	9.21E-19	0.395518921	22	29
ACTTATC	3585	0.077974673	2.86E-16	0.468713847	0.040568537	1.13E-09	0.403924461	GATAAGT	TRUE	-0.663148348	5.73E-20	0.456227674	TRUE	-0.88718407	2.55E-15	0.394405968	17	24
CACATCG	3585	0.079373183	2.21E-18	0.44803235	0.055787669	3.89E-18	0.413019234	CGATGTG	TRUE	-0.539176749	1.39E-24	0.462387865	TRUE	-0.342108191	6.08E-17	0.406635341	1	31
CCATCGT	3586	0.051368234	8.43E-10	0.45905163	0.047146383	3.16E-10	0.394007533	ACGATGG	TRUE	-0.493678791	5.62E-13	0.470678353	TRUE	-0.557046575	2.42E-11	0.409980608	28	17
TCCCATG	3586	0.078289567	3.95E-16	0.458661875	0.047726325	2.49E-11	0.408795477	CATGGGA	TRUE	-0.541125667	6.50E-19	0.470234848	TRUE	-0.420742327	2.09E-10	0.407598746	36	27
CAGTATA	3587	0.06734459	2.27E-12	0.468562754	0.035327101	2.03E-06	0.391443439	TATACTG	TRUE	0.493632253	0.009860541	0.479619007	FALSE	0.623135087	0.251290204	0.398458884	2	13
GATGCCT	3587	0.042487725	4.64E-07	0.468956434	0.034289629	6.22E-08	0.407446426	AGGCATC	FALSE	0.843004599	0.514963666	0.455527333	FALSE	0.97863614	0.314023991	0.403511261	14	13
ATCCCGT	3587	0.080594967	5.58E-16	0.463962139	0.062357847	2.42E-14	0.403956143	ACGGGAT	TRUE	-0.225353877	2.22E-13	0.474882374	TRUE	-0.285639648	2.88E-13	0.39761037	18	26
TAACTAC	3587	0.089246961	2.07E-21	0.450743555	0.048046246	2.13E-09	0.393331352	GTAGTTA	TRUE	-1.174537508	1.15E-47	0.465557321	TRUE	-1.244559062	4.72E-25	0.390504739	22	32
ATCCTAC	3587	0.137406928	1.72E-45	0.47686421	0.091301444	2.84E-34	0.405518737	GTAGGAT	TRUE	-1.21549854	1.74E-113	0.460266799	TRUE	-1.129377995	2.08E-82	0.388805958	18	41
ATTACTC	3587	0.100231905	7.46E-27	0.457526488	0.056356341	1.05E-12	0.395753055	GAGTAAT	TRUE	-0.144266904	1.59E-19	0.482430186	TRUE	-0.375563284	2.23E-10	0.399902028	18	32
TGCAACC	3587	0.103881391	5.42E-27	0.467433498	0.061492984	4.49E-20	0.411513038	GGTTGCA	TRUE	-0.854328649	4.22E-51	0.469497081	TRUE	-0.874752501	1.49E-36	0.402190079	22	37
TGATTCA	3588	0.050918128	9.00E-09	0.477322473	0.044850091	3.09E-10	0.39950976	TGAATCA	FALSE	1.751134576	0.005594279	0.470913827	FALSE	1.412339831	0.076745566	0.411641222	22	17
GCGACAC	3588	0.060844986	6.99E-12	0.45974737	0.044249973	6.64E-08	0.401810437	GTGTCGC	TRUE	-1.434193436	7.99E-38	0.451384593	TRUE	-1.147590988	2.82E-23	0.397557992	14	18
TCCGCAA	3589	0.081535591	9.00E-21	0.458392922	0.055676388	2.04E-12	0.403077735	TTGCGGA	TRUE	-0.679242537	1.90E-27	0.455265027	TRUE	-0.545293029	3.93E-20	0.403162992	20	29
TACACTT	3589	0.058532296	4.69E-11	0.462080311	0.0398445	3.58E-07	0.402001634	AAGTGTA	TRUE	-0.393924752	1.36E-11	0.472388293	TRUE	-0.328176637	6.09E-07	0.401866619	22	22
ACCCATA	3590	0.122744098	2.28E-43	0.473106933	0.078037453	1.24E-25	0.414536371	TATGGGT	TRUE	-1.546920465	1.80E-139	0.46997363	TRUE	-1.382664159	5.52E-84	0.398854149	8	43
AAAGTCA	3590	0.09808207	1.59E-30	0.455372868	0.069339128	1.31E-24	0.405818642	TGACTTT	TRUE	-0.133072076	3.41E-22	0.433916833	TRUE	0.012081165	1.93E-13	0.38914964	15	33
TCAAAGA	3590	0.106399096	2.60E-37	0.458703662	0.075097878	1.70E-25	0.401332548	TCTTTGA	TRUE	0.058197112	6.11E-16	0.470216257	TRUE	0.254080275	1.50E-09	0.393472054	26	40
CTCCGGA	3590	0.104011201	9.35E-28	0.468846989	0.054543916	1.84E-14	0.410470188	TCCGGAG	TRUE	0.212637505	6.82E-10	0.465681086	TRUE	0.240580555	1.18E-05	0.410645565	5	24
AATGCAT	3590	0.068879978	8.93E-14	0.491984293	0.041134609	1.85E-09	0.399845895	ATGCATT	FALSE	0.794038328	0.281001039	0.468696195	FALSE	0.824278725	0.401196374	0.405898122	15	19
ACACTTT	3590	0.073648568	5.63E-18	0.443500031	0.056117382	7.15E-11	0.394643403	AAAGTGT	TRUE	0.283938269	3.48E-06	0.475843775	TRUE	0.207916472	0.000959707	0.406443528	17	26
ACGTCTC	3590	0.043496861	1.21E-07	0.452316132	0.032824947	1.21E-05	0.40451997	GAGACGT	TRUE	-1.492333368	6.99E-18	0.437375816	TRUE	-1.318878733	1.65E-12	0.389199831	24	14
CCAGTCG	3590	0.044934603	6.78E-08	0.467319159	0.051758537	1.95E-13	0.411848042	CGACTGG	TRUE	-0.021904899	3.58E-05	0.464253185	TRUE	0.062205042	1.39E-06	0.411657719	29	13
ACAGTAA	3591	0.044171967	1.06E-07	0.464215979	0.042771022	7.25E-08	0.399980471	TTACTGT	TRUE	-0.062567005	4.55E-05	0.476210229	TRUE	-0.015938301	5.42E-05	0.397398524	4	12
GTCGTTA	3591	-0.084581732	1.05E-18	0.456682679	-0.049345741	1.52E-10	0.397502428	TAACGAC	TRUE	-0.719347752	2.75E-23	0.445270788	TRUE	-1.003987186	9.37E-18	0.408275495	34	20
CCTTAAT	3591	0.088556343	3.44E-22	0.450559251	0.045361456	6.74E-11	0.392368143	ATTAAGG	TRUE	-0.383317421	1.89E-18	0.475357835	TRUE	-0.277614824	6.86E-07	0.408942951	19	32
CAACTTT	3591	0.090703056	4.85E-26	0.460543196	0.054803446	1.47E-15	0.402664821	AAAGTTG	TRUE	0.353223729	6.81E-09	0.466366482	TRUE	0.270295439	4.76E-06	0.401052298	33	35
TCTCTAT	3592	0.05574156	3.55E-07	0.461136501	0.018321001	0.005338516	0.408521998	ATAGAGA	FALSE	1.276917458	0.071944743	0.464167518	TRUE	2.445741334	0.009882232	0.405526726	23	8
AACTTTC	3592	0.058429972	1.26E-11	0.456173788	0.045041517	7.59E-08	0.403199259	GAAAGTT	TRUE	0.414307424	0.004847094	0.482464713	FALSE	0.435748342	0.05977206	0.400273825	6	26
TACACTA	3593	0.084426956	1.66E-20	0.460678655	0.052992047	9.12E-14	0.406230655	TAGTGTA	TRUE	-0.954963801	9.08E-38	0.461623008	TRUE	-0.940525614	1.10E-23	0.400997639	21	32
AACCCTA	3593	0.12917009	1.11E-49	0.487395646	0.095989442	7.93E-37	0.400042613	TAGGGTT	TRUE	-1.100297001	2.21E-113	0.465122352	TRUE	-0.816720742	1.12E-78	0.393640891	21	43
CCGTCAT	3593	0.066198746	4.89E-15	0.452866688	0.059396102	1.96E-16	0.398939347	ATGACGG	TRUE	-0.922145013	1.46E-24	0.468276071	TRUE	-0.680040409	5.50E-21	0.407577021	19	24
AAAAGGT	3593	-0.116530638	1.87E-28	0.454200051	-0.063164629	8.94E-18	0.39379953	ACCTTTT	TRUE	-0.608342132	8.40E-38	0.455782686	TRUE	-0.757007924	3.78E-26	0.388928554	37	19
GCTCTAC	3593	0.087945756	1.66E-19	0.45620729	0.053032978	1.22E-12	0.400454092	GTAGAGC	TRUE	-0.93125757	1.55E-36	0.458840751	TRUE	-0.842370648	1.75E-17	0.395495188	14	23
AGCATCC	3593	0.105786877	1.70E-33	0.460074696	0.063355665	4.46E-17	0.409902185	GGATGCT	TRUE	-0.272159392	1.33E-29	0.473184128	TRUE	-0.173866204	6.31E-15	0.402509596	7	36
AATCGCC	3593	0.087929421	1.82E-22	0.464294389	0.061494274	2.52E-14	0.399570955	GGCGATT	TRUE	-0.66931194	2.65E-28	0.465769243	TRUE	-0.327246972	1.06E-14	0.414366695	16	34
GGACTAG	3594	-0.05525997	1.12E-07	0.441788107	-0.029944618	1.86E-06	0.392956449	CTAGTCC	TRUE	-0.9352109	8.13E-16	0.457725582	TRUE	-1.638305492	1.08E-12	0.404129992	51	11
CGACCTG	3594	0.080835683	8.01E-19	0.444539172	0.050961524	1.00E-13	0.402754509	CAGGTCG	TRUE	-0.776356866	8.03E-32	0.438883032	TRUE	-0.656613539	7.98E-20	0.394271588	12	22
TTGCAAT	3595	0.04539447	5.42E-08	0.472257008	0.033177195	3.86E-07	0.404403754	ATTGCAA	FALSE	1.899559236	0.00550461	0.46375293	FALSE	1.791727971	0.027817079	0.403934269	19	11
TTCCAGT	3595	0.05990398	8.23E-10	0.46724446	0.057504644	1.34E-12	0.400893642	ACTGGAA	FALSE	1.258750054	0.070719861	0.498009932	FALSE	0.662459514	0.329140211	0.411601482	23	17
AATAGGT	3595	-0.082346946	2.81E-18	0.466733007	-0.063438562	4.12E-14	0.391276143	ACCTATT	TRUE	-0.877199397	2.50E-33	0.459348817	TRUE	-0.730139949	1.52E-24	0.396305879	37	18
GCTACTC	3595	0.078218793	1.15E-15	0.459700041	0.047167236	3.95E-09	0.407167727	GAGTAGC	TRUE	-0.900168834	4.99E-27	0.472062596	TRUE	-0.848737632	5.84E-16	0.410307738	14	21
AGTCTTG	3595	-0.056771225	4.01E-08	0.469963559	-0.02569469	0.002543829	0.400346801	CAAGACT	TRUE	-1.120814472	4.83E-20	0.438895634	TRUE	-1.919013313	1.33E-11	0.395466616	47	6
CGCTTAA	3596	0.057326831	9.86E-12	0.459559625	0.023761201	0.000378897	0.392734877	TTAAGCG	TRUE	-0.225320699	3.50E-11	0.467838443	TRUE	-0.504719804	0.000136686	0.39628923	12	8
CAAGCCA	3596	0.122348071	9.36E-42	0.48072161	0.083318783	3.70E-27	0.397403227	TGGCTTG	TRUE	-0.471917702	3.45E-56	0.465560325	TRUE	-0.459700881	5.70E-36	0.401017214	25	39
CTTATAC	3596	0.096856199	3.08E-24	0.467568194	0.050399095	2.81E-11	0.406459376	GTATAAG	TRUE	-0.452915111	2.98E-27	0.469028408	TRUE	-0.726360855	1.32E-16	0.392123143	27	33
CAAGTTA	3597	0.082183639	3.53E-19	0.469560504	0.048957062	3.17E-13	0.409750417	TAACTTG	TRUE	0.193756051	2.77E-07	0.460661897	TRUE	0.030835411	4.77E-07	0.398513536	21	22
GGTATCA	3597	-0.088176863	3.21E-13	0.445152443	-0.039275838	8.93E-06	0.397782218	TGATACC	TRUE	-0.779415426	5.35E-22	0.459899694	TRUE	-1.651784292	1.94E-17	0.413127366	40	16
GATCTCC	3597	0.08325071	6.05E-19	0.468479589	0.064497038	3.06E-14	0.409312549	GGAGATC	TRUE	0.116330155	4.56E-08	0.451255983	TRUE	0.098049001	4.20E-05	0.402902895	14	26
AAGCAGC	3597	0.093183242	2.06E-22	0.465693653	0.056176754	1.19E-13	0.41485197	GCTGCTT	TRUE	0.075214216	1.34E-12	0.473188066	TRUE	-0.149858762	1.48E-08	0.402365923	39	22
AAAGCTA	3598	0.085468655	1.78E-25	0.451239039	0.060238035	1.60E-15	0.396276204	TAGCTTT	TRUE	-0.23630752	1.35E-17	0.472987568	TRUE	-0.292600545	6.55E-14	0.40272055	21	32
CCTTACG	3598	0.055365553	2.62E-10	0.447913624	0.025853015	0.002856422	0.394658098	CGTAAGG	TRUE	-2.445907679	1.32E-46	0.436043108	TRUE	-2.698977056	5.40E-20	0.387228431	29	10
ACCGTCT	3599	0.064096904	3.56E-13	0.464380315	0.043164631	1.53E-07	0.404055745	AGACGGT	TRUE	-1.181432872	6.60E-28	0.459192701	TRUE	-1.051247279	2.45E-15	0.404904917	8	21
CAACGGC	3599	0.080569304	2.68E-19	0.451204333	0.054273268	7.02E-13	0.408128103	GCCGTTG	TRUE	-0.459993157	1.48E-19	0.440293858	TRUE	-0.338933078	2.60E-13	0.399844642	39	23
GCCTCAA	3601	0.08235125	1.67E-23	0.48322811	0.065496003	4.29E-19	0.422659562	TTGAGGC	TRUE	-0.700752053	1.38E-30	0.463903948	TRUE	-0.473139819	1.02E-20	0.401301021	10	29
GCTACCT	3601	0.053076566	5.41E-12	0.445726252	0.038136184	9.73E-07	0.404833686	AGGTAGC	TRUE	-2.569349286	1.73E-57	0.456533145	TRUE	-2.082412075	1.98E-29	0.385449877	14	21
CGAGCTC	3601	0.075238052	7.66E-18	0.457239381	0.058478276	4.72E-13	0.407058091	GAGCTCG	TRUE	-0.110313458	1.57E-10	0.451164189	TRUE	0.08917912	1.41E-06	0.404569939	12	21
GCTGACC	3601	0.048797185	1.43E-09	0.477923547	0.041647014	2.58E-08	0.403609891	GGTCAGC	TRUE	-1.315710005	2.90E-22	0.455571532	TRUE	-1.029067648	1.01E-18	0.402922691	14	14
CAATCGC	3601	0.059858867	5.52E-13	0.464887086	0.055296138	2.92E-13	0.405877795	GCGATTG	TRUE	-0.907969107	1.43E-20	0.461899274	TRUE	-0.465219965	2.17E-17	0.405875166	39	32
GTGCTAA	3602	-0.055940688	2.30E-09	0.46031452	-0.028894005	4.54E-05	0.395898688	TTAGCAC	TRUE	-0.510208617	1.75E-08	0.468423534	TRUE	-0.605543832	2.43E-05	0.409499721	34	10
AGAGATT	3602	0.050028392	7.21E-08	0.469622971	0.040021426	1.20E-08	0.40365272	AATCTCT	TRUE	2.032809486	2.98E-05	0.472415028	FALSE	1.853991378	0.012714996	0.400709074	13	10
ACAACCT	3602	0.140240267	5.67E-65	0.478289706	0.092194295	1.24E-36	0.413577267	AGGTTGT	TRUE	-1.031480587	1.51E-131	0.448139786	TRUE	-0.864295473	7.70E-82	0.394392742	17	48
AATTACC	3602	0.113869997	4.52E-39	0.464095005	0.087106504	1.11E-31	0.406263593	GGTAATT	TRUE	-2.146557231	2.87E-158	0.4285842	TRUE	-1.50263061	1.99E-102	0.367170025	16	41
TCATCGG	3602	0.050789658	1.86E-07	0.471552524	0.034673144	1.03E-06	0.412153351	CCGATGA	FALSE	0.916572345	0.9278969	0.465369823	FALSE	0.800755724	0.412855538	0.40965511	23	11
CGCCATA	3603	0.096423324	8.41E-27	0.445331203	0.0565253	2.24E-13	0.391636382	TATGGCG	TRUE	-0.772464561	6.74E-45	0.462934979	TRUE	-0.881306608	1.15E-25	0.396919254	12	35
TCCAACA	3603	0.141700032	1.91E-55	0.446596223	0.081602456	1.31E-31	0.391968614	TGTTGGA	TRUE	-0.49188007	4.57E-81	0.46963751	TRUE	-0.606039927	4.73E-49	0.399532556	20	45
CCTCTAA	3604	0.101361367	7.32E-27	0.464661028	0.052719748	5.14E-12	0.404861426	TTAGAGG	TRUE	-0.761703016	2.04E-41	0.48245624	TRUE	-0.93326312	2.03E-22	0.408195583	5	40
AAGTCAA	3604	0.087477596	1.57E-21	0.468978373	0.06340122	5.57E-17	0.401809449	TTGACTT	TRUE	-0.13805995	2.57E-15	0.452413819	TRUE	0.120666325	2.60E-09	0.397610068	4	31
CAGGCCA	3604	0.043571241	3.76E-08	0.458566458	0.028836035	7.57E-05	0.391899102	TGGCCTG	TRUE	-0.565069736	1.02E-09	0.456475559	TRUE	-0.457067865	2.23E-05	0.411841406	25	11
TAACAGA	3604	0.072743629	1.69E-18	0.470389185	0.055262407	1.05E-16	0.392530163	TCTGTTA	TRUE	0.045523704	1.72E-09	0.475861911	TRUE	-0.045130636	7.47E-09	0.403225568	11	28
CCTAGCT	3604	0.069807419	1.58E-14	0.46478575	0.047236501	2.70E-08	0.403863109	AGCTAGG	TRUE	-0.627661688	6.79E-19	0.472967346	TRUE	-0.742936869	5.57E-13	0.39266822	28	26
ACTTAAC	3604	0.086922767	5.55E-23	0.475133676	0.055835556	6.74E-16	0.394649263	GTTAAGT	TRUE	-1.126426811	5.12E-56	0.468046041	TRUE	-1.20462732	2.14E-35	0.392393881	3	35
TCCGAGC	3604	0.07387684	1.74E-15	0.459423218	0.050182456	1.11E-08	0.393082109	GCTCGGA	TRUE	-0.042987223	1.89E-09	0.451430736	TRUE	0.085291403	4.84E-05	0.399673596	20	23
CAATAAG	3604	0.065240548	1.86E-18	0.447038252	0.049895936	4.98E-14	0.392689747	CTTATTG	TRUE	0.180846127	1.01E-07	0.467227689	TRUE	0.103182422	2.72E-05	0.40665455	1	28
ATCCCTG	3604	0.072236341	4.24E-20	0.48408549	0.057656518	3.77E-14	0.407498244	CAGGGAT	TRUE	-0.717717434	1.75E-24	0.483821238	TRUE	-0.769694658	1.38E-19	0.401665429	29	31
GACCTCG	3604	0.043674914	2.32E-07	0.433435363	0.029931175	0.000479633	0.396721489	CGAGGTC	TRUE	-0.537485916	1.35E-08	0.457878832	TRUE	-0.16865943	0.001032733	0.393726782	36	11
GCAACCG	3604	0.06110721	2.27E-13	0.45338288	0.061761397	1.70E-16	0.409381164	CGGTTGC	TRUE	-0.5572486	3.85E-16	0.461387618	TRUE	-0.246143259	2.30E-15	0.406435715	29	18
TACCTTA	3606	0.066135305	7.10E-10	0.46764062	0.028793579	8.38E-05	0.401021272	TAAGGTA	TRUE	-5.733383686	1.77E-217	0.37891865	TRUE	-7.332070698	5.79E-132	0.347292353	21	16
CTAAAAC	3606	0.092071642	1.19E-29	0.467192393	0.061665294	7.71E-19	0.404111362	GTTTTAG	TRUE	-1.135800339	4.01E-69	0.457975111	TRUE	-1.120651454	1.01E-42	0.391710834	3	45
ATGCCAC	3606	0.058261643	1.18E-15	0.448087704	0.055754337	2.53E-12	0.409473984	GTGGCAT	TRUE	-1.641188999	5.69E-42	0.469037196	TRUE	-0.903399696	3.41E-27	0.396778482	18	29
CCCGATG	3606	0.086530379	3.67E-20	0.457495626	0.056107013	3.01E-13	0.41000424	CATCGGG	TRUE	-0.013603234	4.89E-13	0.46269582	TRUE	-0.048742741	2.92E-08	0.402626216	1	23
AACAGTA	3607	0.053472097	1.27E-08	0.472117648	0.042528769	7.18E-07	0.397124286	TACTGTT	TRUE	0.115260686	7.54E-06	0.47639013	TRUE	0.07070662	0.000500152	0.397526975	21	20
AAGAGAT	3607	0.093183018	3.59E-26	0.497360883	0.059444563	1.05E-18	0.413475011	ATCTCTT	FALSE	0.788235318	0.056275481	0.483078888	FALSE	0.707623709	0.040830539	0.405646956	13	23
GATCCCT	3607	0.052984625	1.35E-11	0.486864715	0.030777247	9.95E-06	0.409333243	AGGGATC	TRUE	-0.562790466	2.54E-13	0.468578159	TRUE	-1.170270868	5.30E-09	0.395497714	14	19
GAGTCCC	3607	0.052182099	1.46E-08	0.464111492	0.028761384	0.000272482	0.410041007	GGGACTC	TRUE	-0.468781201	9.45E-09	0.452866426	TRUE	-0.595520599	2.20E-06	0.403128054	14	10
ACCTTAA	3608	0.112082822	6.23E-31	0.467619155	0.059614485	4.62E-15	0.391905434	TTAAGGT	TRUE	-1.527961859	3.64E-103	0.443997153	TRUE	-1.69966146	5.26E-58	0.38831289	8	36
CAAAGTA	3608	0.084491274	6.87E-19	0.472404407	0.070859877	2.94E-18	0.404627179	TACTTTG	TRUE	0.006774519	1.28E-11	0.474179966	TRUE	-0.031130266	8.27E-10	0.403530838	21	25
ATCTACA	3608	0.130709884	1.55E-52	0.460095141	0.100741697	1.29E-40	0.404190616	TGTAGAT	TRUE	-0.277954831	9.43E-47	0.460620501	TRUE	-0.251858134	1.50E-33	0.389212994	18	46
TACAATC	3608	0.108931268	5.03E-32	0.479448322	0.066458799	3.79E-21	0.408041518	GATTGTA	TRUE	-0.233000341	1.94E-22	0.471782417	TRUE	-0.13885877	1.84E-15	0.402933122	22	38
ATACTTC	3608	0.094025451	1.95E-23	0.447757324	0.064568716	2.45E-15	0.398689174	GAAGTAT	TRUE	0.176128197	1.01E-09	0.466353948	TRUE	0.144642397	2.31E-06	0.395258217	6	33
TATGTCG	3608	-0.092070649	4.54E-19	0.455650605	-0.041205094	1.40E-09	0.401331093	CGACATA	TRUE	-0.875109031	1.06E-30	0.456633873	TRUE	-1.335122552	2.32E-18	0.405505643	42	14
ATGCCCA	3609	0.07873626	4.87E-20	0.482279761	0.053523468	1.20E-12	0.407187512	TGGGCAT	TRUE	-1.123085272	1.55E-45	0.465778944	TRUE	-1.076467961	3.62E-26	0.406403773	18	30
TTCAAGA	3609	0.101686363	2.96E-29	0.487833222	0.078340928	3.16E-28	0.409415444	TCTTGAA	FALSE	0.58601109	0.000158826	0.464219998	TRUE	0.4240934	3.42E-05	0.394528189	26	27
ATCAGAA	3610	0.132333522	2.97E-51	0.486286125	0.093470037	2.20E-36	0.411282897	TTCTGAT	TRUE	0.128767457	2.67E-17	0.481832462	TRUE	0.181259065	2.21E-12	0.409365672	4	42
GCAAAAT	3610	0.076120387	5.20E-25	0.475683867	0.058065351	1.37E-19	0.410726682	ATTTTGC	TRUE	0.430619414	2.15E-08	0.467565528	TRUE	0.192293786	7.76E-07	0.402538446	14	28
GTCCACT	3610	0.058926743	2.83E-08	0.477124006	0.027721443	0.000301443	0.40172804	AGTGGAC	TRUE	-0.569969193	3.91E-11	0.455464711	TRUE	-0.860139157	3.40E-07	0.400689435	36	10
TTGCATC	3610	0.05567998	2.53E-09	0.45797724	0.047027171	1.62E-09	0.400960041	GATGCAA	FALSE	1.042376046	0.876645521	0.482499792	FALSE	0.769535913	0.481441027	0.414926311	23	15
AATGAAG	3611	0.090150752	1.07E-22	0.482318098	0.065832192	2.58E-16	0.417899723	CTTCATT	FALSE	0.781553356	0.099399768	0.461665522	FALSE	0.795235122	0.236708989	0.416324758	1	22
GAAAATG	3611	0.052633376	1.70E-10	0.492539824	0.037748569	4.47E-09	0.406550133	CATTTTC	FALSE	1.576400829	0.088537182	0.476990605	FALSE	1.311743925	0.577198141	0.399953688	1	7
TCTAGTG	3611	-0.071560862	3.88E-10	0.457797909	-0.031404468	0.000510317	0.401565627	CACTAGA	TRUE	-1.373645708	1.49E-27	0.465165136	TRUE	-2.375101666	7.57E-16	0.405343043	42	14
ACCGCAT	3612	0.072601262	2.05E-17	0.459721759	0.045003507	3.35E-10	0.402631859	ATGCGGT	TRUE	-0.988603534	1.35E-35	0.45645873	TRUE	-1.040688815	2.96E-21	0.403490537	8	31
CCAATAC	3612	0.118386357	5.22E-41	0.429154446	0.084209623	1.73E-31	0.390784915	GTATTGG	TRUE	-1.4438616	1.31E-125	0.473798766	TRUE	-1.257276724	1.61E-90	0.400846415	31	45
ACCTATC	3612	0.100759848	1.02E-30	0.458748528	0.068929357	1.45E-20	0.401735954	GATAGGT	TRUE	-1.477678133	1.71E-85	0.443631051	TRUE	-1.035387358	5.29E-45	0.381644401	8	40
TTTGCAA	3613	0.051311458	7.79E-09	0.473616693	0.034920225	5.06E-06	0.405682236	TTGCAAA	FALSE	1.5286857	0.03519874	0.467746583	FALSE	1.661951145	0.033903012	0.407395033	26	13
GCTCACA	3613	0.078271879	3.67E-16	0.456946365	0.053850749	3.02E-13	0.404226746	TGTGAGC	TRUE	-0.612118575	2.95E-23	0.46276261	TRUE	-0.559156427	5.92E-20	0.397023978	10	26
ACCAATC	3613	0.111271481	9.18E-39	0.461511854	0.091667002	4.32E-31	0.406867895	GATTGGT	TRUE	-1.185905359	4.09E-96	0.459257265	TRUE	-0.77288665	9.57E-67	0.394912827	8	47
TCTTCTA	3614	0.083879923	7.03E-19	0.484328443	0.050578865	3.52E-13	0.403079693	TAGAAGA	FALSE	1.37741433	0.00442701	0.477780175	FALSE	1.384631698	0.047338894	0.405073165	23	23
GGACGTA	3615	-0.06133369	1.37E-11	0.450029333	-0.039552404	4.94E-07	0.396779399	TACGTCC	TRUE	-0.497394327	6.64E-13	0.453977125	TRUE	-0.594234143	7.36E-10	0.403147787	51	12
ACATCTT	3615	0.092423554	4.62E-29	0.459145306	0.065950104	6.21E-22	0.401098053	AAGATGT	FALSE	0.64169412	0.001197345	0.481607787	TRUE	0.248068738	1.20E-05	0.415029091	17	35
TGTACCC	3615	0.073246411	5.31E-16	0.462756568	0.053854946	3.57E-11	0.409110194	GGGTACA	TRUE	-1.043553608	4.42E-30	0.474845957	TRUE	-0.884369908	4.27E-22	0.399064124	22	21
TAAACAG	3615	0.061680145	3.42E-13	0.463417445	0.049192929	1.01E-12	0.395642383	CTGTTTA	TRUE	-0.012289364	1.09E-08	0.453917168	TRUE	0.0244029	1.26E-07	0.394124729	1	20
TCCTTAA	3616	0.069409034	2.70E-13	0.46464117	0.048893354	7.92E-09	0.400408693	TTAAGGA	TRUE	0.120710897	6.01E-05	0.457440627	TRUE	0.244147953	0.001950889	0.403967193	20	28
GAATCAA	3616	0.098235968	4.17E-31	0.466635013	0.063216094	1.43E-20	0.408833914	TTGATTC	TRUE	0.373459385	3.25E-09	0.477764222	TRUE	0.340502717	7.90E-06	0.393376402	10	37
GCCCTGA	3617	0.060957581	3.35E-10	0.453688389	0.040861428	6.36E-08	0.392068879	TCAGGGC	TRUE	-0.997104802	1.38E-22	0.457871795	TRUE	-0.8724123	9.77E-15	0.395600534	10	16
TTCCAAT	3617	0.092103281	2.60E-21	0.46006868	0.058266802	2.39E-15	0.402339079	ATTGGAA	TRUE	0.472454825	0.004404245	0.478785435	FALSE	0.706968567	0.055622479	0.404231491	23	37
ACGTGAG	3617	-0.119813508	1.59E-32	0.44998693	-0.059930465	1.31E-13	0.38192401	CTCACGT	TRUE	-0.371260107	3.70E-36	0.431082242	TRUE	-0.588115356	9.06E-17	0.405152953	42	16
CACCTAA	3618	0.116138116	1.82E-42	0.458924213	0.077600654	1.38E-27	0.407825513	TTAGGTG	TRUE	-1.347227605	1.70E-126	0.453058707	TRUE	-1.18790743	4.86E-75	0.392004077	2	44
ACCGCGA	3618	0.069959565	2.83E-13	0.487811537	0.060090454	1.04E-14	0.400719594	TCGCGGT	TRUE	-0.966711421	4.55E-33	0.456764646	TRUE	-0.759922183	4.84E-29	0.39355357	8	24
GAAGCTT	3618	0.050523457	9.50E-09	0.470036844	0.039867392	1.56E-07	0.395635973	AAGCTTC	FALSE	1.594500326	0.01001451	0.461246943	FALSE	1.375975937	0.057028897	0.39697004	14	11
AAACGGG	3618	-0.05072048	4.14E-07	0.483299177	-0.031544581	7.47E-05	0.40918545	CCCGTTT	TRUE	-1.431603496	7.01E-22	0.466949688	TRUE	-1.682213745	7.70E-16	0.402518344	42	8
CACGGCA	3619	0.049698733	4.13E-11	0.476093144	0.029290068	1.96E-05	0.40547585	TGCCGTG	TRUE	-0.76701759	2.08E-17	0.453882676	TRUE	-0.606926833	5.45E-09	0.398738028	5	11
ACCAAAC	3619	0.120965041	2.36E-50	0.472669325	0.08837059	2.43E-38	0.410601481	GTTTGGT	TRUE	-1.782956055	1.63E-199	0.460615735	TRUE	-1.337786345	1.74E-130	0.392663632	8	48
CTTGGTA	3620	-0.087465346	2.41E-18	0.451286404	-0.054521641	3.28E-11	0.400770752	TACCAAG	TRUE	-0.878084784	6.37E-32	0.468548979	TRUE	-1.197337478	1.57E-23	0.399812132	30	21
TAGAACA	3620	0.098891581	9.37E-26	0.457160631	0.067034024	2.02E-20	0.399368925	TGTTCTA	TRUE	0.111369035	3.41E-11	0.484437974	TRUE	0.233558147	2.32E-07	0.400488272	22	28
CAAGATT	3620	0.117463601	9.00E-36	0.469432485	0.077692739	1.60E-25	0.402225094	AATCTTG	TRUE	0.222344724	9.09E-13	0.478732339	TRUE	0.359219906	2.21E-05	0.390735815	33	32
CCGAGCT	3620	0.081445044	1.44E-19	0.457355645	0.060521683	4.04E-15	0.401759341	AGCTCGG	TRUE	-0.017174542	1.76E-11	0.469405332	TRUE	0.068732234	2.76E-07	0.404316476	28	28
CCTAAAC	3620	0.095969934	6.10E-29	0.45951086	0.058426639	1.11E-15	0.391833815	GTTTAGG	TRUE	-1.6027161	3.85E-101	0.460367028	TRUE	-1.62030272	1.17E-60	0.393889777	3	39
TCGGACC	3620	0.047401763	3.90E-07	0.426275789	0.031350667	0.000543821	0.389603873	GGTCCGA	TRUE	-0.221337125	5.24E-06	0.466749454	TRUE	-0.211700802	0.000732671	0.4022488	23	8
GTACGAG	3620	-0.092211268	1.48E-22	0.449811562	-0.055604649	2.84E-11	0.405459922	CTCGTAC	TRUE	-0.665380528	9.30E-31	0.452926383	TRUE	-0.680861644	8.73E-17	0.395486379	44	18
GTTTCGA	3621	-0.034984436	8.96E-07	0.474248542	-0.024937024	0.016598863	0.398365527	TCGAAAC	TRUE	-1.984137634	5.04E-18	0.442503934	TRUE	-1.958349167	4.62E-10	0.404373896	34	3
GAAACAT	3621	0.08712162	1.10E-26	0.459126705	0.061136727	5.33E-18	0.413310349	ATGTTTC	TRUE	0.190724871	8.43E-12	0.475444981	TRUE	0.028764894	1.03E-08	0.398257864	13	32
GCACCAT	3621	0.080427492	1.39E-20	0.459975204	0.058936237	1.20E-14	0.398677577	ATGGTGC	TRUE	-0.938678245	3.70E-40	0.456007891	TRUE	-0.709589464	2.90E-25	0.407096755	14	25
GTTTGAC	3621	-0.066746786	1.28E-10	0.470493081	-0.025907759	0.001352163	0.398748608	GTCAAAC	TRUE	-0.7548849	4.52E-16	0.452280694	TRUE	-1.238131272	5.12E-08	0.414911727	34	9
GACCTTC	3621	0.061562875	4.15E-17	0.451786985	0.04665655	1.11E-11	0.392516713	GAAGGTC	TRUE	-0.334141885	1.49E-13	0.470361468	TRUE	-0.405426349	1.13E-08	0.403485522	14	19
AGCCTTT	3622	0.049666235	1.43E-06	0.458428599	0.040776499	1.03E-07	0.416915356	AAAGGCT	FALSE	0.962164353	0.726357113	0.480426092	FALSE	0.879430995	0.796875929	0.407162207	7	14
CCAAACT	3622	0.095937147	9.92E-33	0.444588235	0.074349548	1.49E-25	0.400154663	AGTTTGG	TRUE	-1.219881581	1.16E-78	0.469979966	TRUE	-0.811661371	1.11E-51	0.394382832	28	40
TATACTC	3622	0.070210212	3.65E-15	0.452132909	0.033348084	5.04E-07	0.410966473	GAGTATA	TRUE	-0.501217128	2.63E-16	0.477632249	TRUE	-0.359686208	2.36E-07	0.402323321	22	25
AGCCGTC	3622	0.07318733	1.40E-16	0.456690147	0.056209732	1.21E-13	0.407267284	GACGGCT	TRUE	0.043196418	5.63E-11	0.473114617	TRUE	-0.028897236	5.78E-07	0.403084429	7	20
CGACTCG	3622	0.073086754	4.66E-14	0.468342989	0.042180839	5.98E-07	0.407534285	CGAGTCG	TRUE	-0.194487003	1.49E-12	0.467502762	TRUE	-0.334627537	1.92E-08	0.398866169	12	16
TCTCATA	3623	0.067677264	7.73E-13	0.481592775	0.04665557	8.17E-08	0.411540482	TATGAGA	TRUE	0.323461995	0.001717314	0.471065309	FALSE	0.139040991	0.019146532	0.404976844	23	30
CACTACA	3623	0.108526447	7.35E-39	0.452516844	0.078436156	4.05E-29	0.399869162	TGTAGTG	TRUE	-1.057905452	7.88E-93	0.459858359	TRUE	-0.974352142	1.40E-62	0.399795424	25	46
GACCCGT	3623	0.041142999	1.54E-08	0.46760935	0.028602294	1.18E-06	0.406506926	ACGGGTC	TRUE	-1.313029606	2.07E-15	0.466655132	TRUE	-1.013157491	5.91E-11	0.40530942	36	6
TTGAGAA	3624	0.05796946	4.15E-10	0.480643921	0.028889109	2.67E-05	0.396425894	TTCTCAA	FALSE	1.711673874	0.001533454	0.481788867	TRUE	2.504080806	0.000222244	0.414051122	26	9
TCTGCAT	3624	0.044339454	2.38E-07	0.47473493	0.044066545	4.84E-10	0.409008037	ATGCAGA	FALSE	1.328773435	0.504825167	0.468156095	FALSE	1.077827134	0.633445114	0.405598231	23	13
CTGGACC	3624	0.062460233	3.51E-14	0.433665458	0.059961539	3.99E-15	0.402062666	GGTCCAG	TRUE	-0.306455143	1.15E-12	0.453934863	TRUE	-0.075922004	1.11E-10	0.407730503	27	23
ACGGCTT	3625	0.046133762	2.69E-08	0.478403978	0.033732448	1.88E-05	0.413270044	AAGCCGT	FALSE	0.993488866	0.55022097	0.464046716	FALSE	0.777857588	0.878350292	0.410674446	24	12
CTAGCCT	3625	0.071630799	1.62E-15	0.469580635	0.050872515	2.46E-10	0.409148515	AGGCTAG	TRUE	-0.504353477	1.37E-14	0.4644755	TRUE	-0.416694625	1.56E-12	0.403533392	27	24
ATACGCC	3625	0.069539409	7.36E-16	0.453989073	0.047918543	3.98E-10	0.400941701	GGCGTAT	TRUE	-0.79301999	1.02E-24	0.46803449	TRUE	-0.805113035	2.03E-17	0.403344911	18	25
GATGAAA	3626	0.073580089	1.03E-16	0.467500581	0.048258611	2.39E-12	0.410165717	TTTCATC	FALSE	1.224958297	0.240856149	0.464063776	FALSE	1.227213416	0.540052644	0.40018025	10	19
CTACCTA	3626	0.1105559	8.27E-37	0.46575193	0.06826405	4.81E-21	0.399128057	TAGGTAG	TRUE	-2.577623189	8.91E-196	0.429459053	TRUE	-2.19039223	8.27E-110	0.370721235	27	36
TCTGTGA	3626	-0.048427276	2.76E-07	0.476730329	-0.01343789	0.047641433	0.399967848	TCACAGA	TRUE	-1.851699652	1.66E-23	0.440043438	TRUE	-5.249574951	7.06E-13	0.415886709	38	1
GTAGCAT	3626	-0.064653804	4.11E-10	0.473535478	-0.038374724	2.77E-05	0.402488241	ATGCTAC	TRUE	-0.786135855	2.07E-18	0.471779121	TRUE	-1.188185599	1.80E-10	0.407166689	35	12
ACTACAC	3626	0.111147112	2.58E-41	0.449565514	0.080686539	1.44E-26	0.402264976	GTGTAGT	TRUE	-1.374338192	1.35E-118	0.461187349	TRUE	-1.1286862	8.94E-72	0.389678614	17	40
GATAACA	3627	0.088630755	2.24E-21	0.458145605	0.045984432	1.01E-12	0.410620705	TGTTATC	TRUE	0.135864158	3.43E-11	0.45161508	TRUE	0.198646021	0.000479561	0.398177014	10	27
GCATAAT	3627	0.058281567	6.74E-12	0.472673518	0.044055099	9.77E-09	0.404415366	ATTATGC	FALSE	0.600919282	0.07343054	0.456620366	FALSE	0.701893237	0.184226009	0.41050878	14	19
GTCTTAG	3627	-0.053724277	5.57E-10	0.464332654	-0.063896169	2.00E-09	0.398370965	CTAAGAC	TRUE	-1.01983765	1.19E-15	0.452167723	TRUE	-0.800855559	6.18E-15	0.3985876	44	10
AAAAACG	3627	0.094197467	2.90E-28	0.449307534	0.078522067	1.39E-22	0.392153698	CGTTTTT	TRUE	-0.529289266	4.39E-38	0.455874384	TRUE	-0.348670869	9.05E-27	0.38415233	1	38
TCAAGTA	3628	0.068153492	2.68E-13	0.485426842	0.041965035	8.79E-08	0.402111759	TACTTGA	FALSE	0.864485593	0.262875544	0.476301018	FALSE	0.764673016	0.803371955	0.40194947	21	17
CCGCAAT	3628	0.086678075	6.93E-23	0.45141483	0.053991118	1.77E-12	0.409325803	ATTGCGG	TRUE	-0.924154541	2.28E-43	0.458095079	TRUE	-0.718925253	1.76E-22	0.395456529	19	36
CAAACTT	3628	0.093962622	2.71E-30	0.454544984	0.054347303	1.78E-19	0.405710325	AAGTTTG	TRUE	-0.523180144	3.18E-36	0.469132259	TRUE	-0.462399812	3.99E-22	0.393757292	33	34
AACCACT	3628	0.118693879	5.88E-39	0.455492494	0.07228775	5.62E-21	0.412166556	AGTGGTT	TRUE	-0.925049242	1.37E-80	0.471490061	TRUE	-0.985145389	1.37E-48	0.407719045	13	45
CCTATAC	3628	0.112413324	8.77E-29	0.46208506	0.060733254	4.56E-16	0.395448235	GTATAGG	TRUE	-1.349679503	5.72E-79	0.48785553	TRUE	-1.271054525	8.50E-46	0.398251899	31	40
CCGTTAC	3628	0.074847931	3.01E-17	0.449907229	0.048727315	4.68E-13	0.397636848	GTAACGG	TRUE	-1.785736879	1.31E-62	0.447330207	TRUE	-1.408649993	6.52E-40	0.386728301	31	21
TAAGTTC	3628	-0.104151971	4.27E-28	0.461747417	-0.060992494	3.94E-14	0.387647211	GAACTTA	TRUE	-0.190472383	4.84E-22	0.436749193	TRUE	-0.451360914	1.34E-13	0.395476316	32	17
AATTCTC	3628	0.097160777	1.23E-25	0.464354061	0.060602425	9.00E-18	0.397923689	GAGAATT	TRUE	0.454465932	3.64E-05	0.479557669	FALSE	0.593999316	0.002797316	0.408551247	6	42
AGCGACC	3628	0.085923615	1.10E-24	0.45687898	0.07249811	2.49E-21	0.417869046	GGTCGCT	TRUE	-0.678438658	9.80E-33	0.476380152	TRUE	-0.42674275	2.49E-24	0.402204257	7	20
CCTACAT	3629	0.113230074	1.14E-34	0.481344482	0.057814873	2.01E-18	0.406431773	ATGTAGG	TRUE	-0.924092075	6.44E-68	0.460117363	TRUE	-1.185240162	5.31E-40	0.394584238	19	43
TACTACC	3629	0.092296675	5.65E-26	0.478600298	0.062622498	5.26E-18	0.404628196	GGTAGTA	TRUE	-1.972783772	3.19E-100	0.441122369	TRUE	-1.524032295	9.18E-61	0.390268319	22	36
ACTGTCC	3629	0.054876023	2.41E-08	0.463385649	0.049520354	1.99E-08	0.407276589	GGACAGT	TRUE	-0.781823892	1.49E-11	0.465654422	TRUE	-0.437099717	1.04E-09	0.400579512	16	22
CTATCCG	3629	0.073769091	2.71E-18	0.452662452	0.052832416	9.57E-13	0.402718556	CGGATAG	TRUE	-0.428569399	1.98E-20	0.470021843	TRUE	-0.392635408	3.12E-12	0.40750291	29	24
TACTCCG	3629	0.083097356	2.97E-20	0.457022993	0.047569897	8.13E-13	0.405932169	CGGAGTA	TRUE	-0.116410213	1.00E-14	0.469354343	TRUE	-0.047238455	4.90E-08	0.406956774	22	24
CATCCTG	3630	0.095575275	1.32E-31	0.449339339	0.068997988	7.62E-15	0.406248811	CAGGATG	TRUE	-0.097524052	5.40E-23	0.451837281	TRUE	-0.014242831	4.24E-10	0.399561207	33	32
TCAGAAA	3631	0.117259313	2.47E-39	0.484285924	0.089732107	1.17E-33	0.397342191	TTTCTGA	TRUE	0.135865346	5.49E-13	0.479978774	TRUE	0.137836547	3.49E-14	0.404009949	26	41
TTCAGAA	3631	0.106501706	2.38E-30	0.494162649	0.082815004	1.16E-30	0.406191707	TTCTGAA	TRUE	0.444294318	8.00E-05	0.476528432	TRUE	0.344221329	2.19E-06	0.398351567	26	26
TAACCCG	3631	0.078743022	1.79E-15	0.488565954	0.041591798	4.98E-09	0.395104878	CGGGTTA	TRUE	-1.194369034	4.61E-37	0.458435995	TRUE	-1.11999708	1.69E-21	0.394545469	29	23
CAACTAT	3632	0.125917621	1.12E-44	0.461117954	0.077410777	2.65E-26	0.404429257	ATAGTTG	TRUE	-0.319413177	1.90E-42	0.477898486	TRUE	-0.344181505	9.87E-24	0.401343226	19	41
TATCTGC	3632	0.049240908	4.03E-07	0.466318308	0.03764766	5.00E-08	0.400672241	GCAGATA	FALSE	0.336773303	0.037691129	0.457667269	FALSE	0.481856432	0.029638421	0.409569263	39	13
CCTCAAA	3633	0.114793258	1.10E-44	0.456935358	0.077222798	1.28E-26	0.398261254	TTTGAGG	TRUE	-1.167406906	3.60E-97	0.474952968	TRUE	-0.964475164	2.52E-57	0.397069142	5	47
CGACGCT	3633	0.046594313	1.20E-09	0.441205908	0.035099402	9.94E-08	0.400827147	AGCGTCG	TRUE	-0.993904861	1.45E-18	0.435833332	TRUE	-0.496004566	8.89E-10	0.390514962	12	16
GCAATAA	3634	0.078009971	2.28E-24	0.459707652	0.056496771	4.59E-18	0.413622597	TTATTGC	TRUE	-0.036110876	2.28E-16	0.466692287	TRUE	-0.065834628	6.32E-11	0.406591708	10	23
ATCCACG	3634	0.081358775	1.10E-22	0.445633619	0.048300919	6.21E-13	0.405181039	CGTGGAT	TRUE	-0.102417389	1.63E-17	0.458362406	TRUE	-0.253306716	5.75E-12	0.399839178	1	31
ACTATCA	3635	0.089252489	1.33E-25	0.457907794	0.066364773	1.27E-20	0.400896414	TGATAGT	TRUE	-0.490417878	2.83E-26	0.47112398	TRUE	-0.351029006	8.14E-19	0.401676737	17	40
CTCAGTT	3635	0.040099598	9.13E-05	0.457878979	0.039099264	7.71E-09	0.403601581	AACTGAG	FALSE	0.839424384	0.428639005	0.426247862	FALSE	0.264151667	0.04880847	0.394648742	27	12
CTTAAAC	3635	0.090487947	3.28E-23	0.480739308	0.046514231	6.89E-12	0.402306705	GTTTAAG	TRUE	-0.546868262	4.82E-36	0.460401739	TRUE	-0.789128128	4.07E-19	0.400928645	3	35
TCCAGTC	3635	0.098801242	9.64E-27	0.467139125	0.07455641	8.59E-24	0.406035043	GACTGGA	TRUE	0.008267114	2.10E-16	0.459571585	TRUE	0.043540801	2.69E-11	0.398814687	20	27
ACTCGGC	3635	0.068142632	4.82E-13	0.454998537	0.04504298	1.03E-08	0.4174287	GCCGAGT	TRUE	-0.173395798	3.85E-11	0.44509272	TRUE	-0.035967682	1.50E-06	0.395927932	39	16
TATCAAG	3635	0.084463438	3.40E-19	0.477837692	0.04594764	1.50E-11	0.412803673	CTTGATA	TRUE	0.490057096	0.00207811	0.450052314	FALSE	0.704354118	0.043164094	0.40874019	1	20
CCGAAGC	3636	0.096855486	2.14E-30	0.462227446	0.072469896	3.62E-20	0.402726199	GCTTCGG	TRUE	-0.406549187	4.02E-34	0.468996569	TRUE	-0.352338441	5.34E-23	0.409916406	3	35
CTCGAGC	3637	0.067283553	1.30E-13	0.445627642	0.04922124	4.00E-10	0.400227041	GCTCGAG	TRUE	-0.029946166	3.33E-07	0.453506371	TRUE	0.250431418	0.00018765	0.411598352	27	16
ACACTGC	3637	0.06739666	6.63E-18	0.440841059	0.054104907	8.41E-12	0.401903743	GCAGTGT	TRUE	-1.059342837	1.41E-34	0.469549319	TRUE	-0.582038002	2.32E-19	0.399285398	39	28
AGAAGAG	3637	0.086172203	1.16E-23	0.489621797	0.057733744	3.44E-13	0.416304855	CTCTTCT	FALSE	1.005363593	0.330217681	0.467870087	FALSE	0.839491423	0.71258663	0.397843498	1	20
TCCCAGT	3638	0.057006529	5.30E-11	0.458457537	0.06243801	4.29E-14	0.394481745	ACTGGGA	TRUE	-0.46307718	3.49E-11	0.464477481	TRUE	-0.174724816	9.79E-11	0.405942077	36	24
TCGTTAG	3638	-0.048070742	1.97E-10	0.450453638	-0.026989339	6.03E-05	0.399425277	CTAACGA	TRUE	-2.031376916	8.16E-27	0.45932416	TRUE	-1.958215479	1.39E-15	0.410464583	42	8
CTCTCAG	3638	0.052996672	1.23E-09	0.456079351	0.043350364	9.82E-08	0.411887924	CTGAGAG	TRUE	0.176097383	0.001748794	0.459541877	TRUE	0.200530778	0.00223302	0.407214125	1	22
ACCTTTA	3639	0.07739846	3.87E-18	0.450473543	0.046072138	4.52E-10	0.396376918	TAAAGGT	TRUE	-1.971834824	3.14E-66	0.449939847	TRUE	-1.971300353	6.42E-40	0.380556104	8	30
GTCTGTA	3639	-0.076967229	2.21E-15	0.451446046	-0.044194491	6.35E-09	0.394912245	TACAGAC	TRUE	-0.784822185	1.38E-23	0.448497465	TRUE	-0.688892014	3.70E-12	0.394523678	44	12
CAGCTTT	3639	0.061071816	1.22E-11	0.468181707	0.043079858	3.10E-10	0.405835147	AAAGCTG	FALSE	0.779928681	0.087445111	0.464342167	FALSE	0.590971288	0.019532276	0.40500212	33	16
CTGCTAC	3639	0.077562542	2.25E-20	0.44942668	0.064610213	1.93E-17	0.401928272	GTAGCAG	TRUE	-1.196011637	4.39E-45	0.471268404	TRUE	-0.826764353	1.07E-32	0.40299582	27	30
CGCAATC	3639	0.092766989	3.30E-26	0.457345191	0.064565532	1.18E-16	0.412982861	GATTGCG	TRUE	-0.858166149	6.83E-44	0.464198467	TRUE	-0.691726353	9.66E-27	0.391503178	12	36
TAAGAAC	3640	0.074658918	4.58E-15	0.445938525	0.050469873	4.01E-12	0.38309623	GTTCTTA	TRUE	-0.622930095	6.19E-22	0.463619686	TRUE	-0.713636779	5.57E-16	0.408205438	3	24
ATTCAGC	3640	0.092798786	4.78E-25	0.463764051	0.066286884	1.97E-18	0.402429762	GCTGAAT	TRUE	0.264285303	1.18E-07	0.453948469	TRUE	0.321343078	2.87E-05	0.392049748	39	31
ATCCTCG	3640	0.07482129	8.28E-17	0.452778527	0.038966313	1.21E-07	0.400792324	CGAGGAT	TRUE	0.080907527	5.75E-07	0.460360043	TRUE	0.200048723	0.003917413	0.407024775	29	26
CTCCTAA	3641	0.123393876	3.04E-38	0.467910088	0.069856666	2.00E-22	0.401806491	TTAGGAG	TRUE	-0.39262315	2.06E-39	0.477782114	TRUE	-0.572799366	1.60E-27	0.399947185	2	38
TTGAAGA	3641	0.081985807	6.01E-21	0.473390063	0.056637685	1.14E-14	0.400488205	TCTTCAA	FALSE	1.553291379	0.000854396	0.49802584	FALSE	1.427979077	0.011810304	0.411352738	26	19
AGAAATG	3641	0.077186905	7.09E-19	0.475350184	0.040910782	8.98E-13	0.415584164	CATTTCT	FALSE	1.130057958	0.879415593	0.458154308	FALSE	1.011485036	0.266923025	0.385862569	1	10
ACTCCAA	3642	0.122038284	1.52E-46	0.446350431	0.081382007	1.45E-32	0.399285534	TTGGAGT	TRUE	-0.597510624	4.65E-66	0.470894332	TRUE	-0.618097247	3.09E-44	0.404711116	8	48
CGGCCAA	3642	0.083273349	6.16E-21	0.445438081	0.056895608	6.20E-12	0.406017236	TTGGCCG	TRUE	-0.509192408	4.24E-25	0.462741215	TRUE	-0.226650211	1.11E-10	0.407317051	12	21
AAACCTT	3642	0.130164143	5.32E-45	0.477655911	0.077512752	5.98E-23	0.400171986	AAGGTTT	TRUE	-0.595312048	1.44E-60	0.466297448	TRUE	-0.458787846	3.49E-26	0.404958289	13	36
ACACGCT	3642	0.061343291	2.62E-14	0.439117791	0.04063463	8.74E-09	0.398236127	AGCGTGT	TRUE	-0.773907711	7.12E-26	0.455504195	TRUE	-0.953444164	7.12E-17	0.399768749	17	24
CGCTGAC	3642	0.049406921	1.00E-08	0.46535731	0.046398552	1.83E-09	0.404994031	GTCAGCG	TRUE	-1.121282711	4.41E-20	0.443641302	TRUE	-0.695972566	6.92E-17	0.399981953	12	19
CACTATT	3643	0.077523027	6.96E-17	0.456196758	0.052464108	3.52E-11	0.397018859	AATAGTG	TRUE	-0.18485755	5.46E-10	0.48829988	TRUE	0.047953112	1.40E-05	0.410564894	33	30
ATCAGTT	3643	0.029301905	0.00038149	0.464550635	0.037080835	5.09E-07	0.407051732	AACTGAT	FALSE	1.627298442	0.105790376	0.443514254	FALSE	1.184255332	0.373100027	0.399021979	13	5
GTGATCT	3643	-0.049186048	2.15E-08	0.498477296	-0.026455729	8.64E-05	0.40102951	AGATCAC	TRUE	-1.706158677	9.12E-22	0.45990946	TRUE	-2.244371372	5.25E-16	0.395664828	35	12
ACCACAT	3644	0.092914946	1.28E-29	0.468174531	0.070729588	2.87E-22	0.403264312	ATGTGGT	TRUE	-1.482018762	1.77E-90	0.455155869	TRUE	-1.138942921	1.49E-60	0.388430273	8	44
TGAGTCT	3644	-0.106301992	1.70E-21	0.474660846	-0.05498986	5.89E-11	0.397178067	AGACTCA	TRUE	-0.47886387	5.94E-24	0.444951454	TRUE	-0.593335964	6.89E-15	0.400347347	32	14
AACACGC	3644	0.071718593	8.58E-18	0.433010702	0.059938189	7.73E-15	0.392903548	GCGTGTT	TRUE	-1.707670388	7.66E-66	0.453889198	TRUE	-1.048883242	6.03E-40	0.39409905	39	36
ATCAAGT	3645	0.083063279	1.93E-22	0.457692733	0.061350896	7.57E-16	0.406611671	ACTTGAT	FALSE	0.706090409	0.026279174	0.465785822	FALSE	0.523162856	0.028849916	0.401693262	13	24
AGCCATC	3645	0.084704507	5.72E-22	0.460065036	0.059708191	6.49E-13	0.396941702	GATGGCT	TRUE	-0.654246658	2.06E-28	0.461226616	TRUE	-0.365131104	1.56E-13	0.411038021	7	35
TCCTATT	3646	0.070680981	6.50E-13	0.465248098	0.04987489	8.96E-09	0.404757451	AATAGGA	FALSE	0.866142273	0.409483387	0.470703095	FALSE	0.753815095	0.707388051	0.419014674	20	22
ACCCGTT	3646	0.077940741	4.80E-21	0.47628334	0.05370498	1.01E-13	0.400680574	AACGGGT	TRUE	-1.360739743	1.83E-50	0.466061151	TRUE	-1.083882564	9.86E-28	0.397825935	36	28
AACGCCT	3646	0.075653951	2.07E-20	0.457544306	0.060934586	4.71E-17	0.399142197	AGGCGTT	TRUE	-0.793442862	4.90E-36	0.449467756	TRUE	-0.598752003	2.84E-24	0.396342784	13	31
GGCTACC	3646	0.055812318	6.99E-10	0.466146365	0.02953816	5.78E-06	0.413341073	GGTAGCC	TRUE	-1.056044107	1.32E-18	0.463050016	TRUE	-1.268885647	1.43E-12	0.397263118	14	11
TAATTCC	3646	0.101656498	1.87E-26	0.466063446	0.063156254	5.07E-19	0.400410322	GGAATTA	TRUE	0.243427911	4.06E-08	0.47016162	TRUE	0.459255521	8.13E-05	0.406538642	22	30
AGTTCAA	3647	0.070110657	3.43E-16	0.460810843	0.061547569	2.46E-14	0.398207355	TTGAACT	TRUE	0.184642875	1.10E-07	0.444372414	TRUE	0.286669043	1.17E-05	0.386186828	4	23
AGAGATA	3647	0.090716451	8.96E-27	0.493864807	0.066788453	3.12E-18	0.41647817	TATCTCT	TRUE	0.489745913	2.39E-05	0.469300606	TRUE	0.342833431	5.09E-05	0.389669553	21	26
GTATGCA	3647	-0.095026031	2.28E-21	0.456137092	-0.065340977	3.17E-16	0.395112357	TGCATAC	TRUE	-0.616500123	6.11E-27	0.466380888	TRUE	-0.388600286	6.03E-17	0.399974954	34	17
CAATGCC	3647	0.086924894	2.32E-23	0.470462508	0.065007541	1.53E-18	0.405736813	GGCATTG	TRUE	-0.858455537	1.93E-37	0.477003526	TRUE	-0.59621525	5.55E-27	0.409580697	9	30
AGAGAAG	3648	0.075270538	1.22E-16	0.485113517	0.048977173	1.54E-12	0.404454298	CTTCTCT	FALSE	0.808648423	0.129400486	0.473349221	FALSE	0.547230608	0.002166487	0.394298	1	13
TCCAATT	3649	0.113084712	1.08E-29	0.476015236	0.072788161	1.96E-19	0.403882972	AATTGGA	TRUE	0.391497332	0.002639015	0.496150078	FALSE	0.501818093	0.001995947	0.401468779	20	38
TCTATCT	3649	0.060333317	1.88E-10	0.481030786	0.030446397	2.15E-05	0.412126954	AGATAGA	FALSE	1.115569771	0.168560877	0.499380931	FALSE	1.4061434	0.232899336	0.413175322	23	14
CCAAATC	3650	0.130552539	5.06E-58	0.447331215	0.105329653	7.65E-46	0.403253268	GATTTGG	TRUE	-0.686648433	4.42E-84	0.482752086	TRUE	-0.506619219	4.13E-63	0.397256298	31	43
TTACCTA	3651	0.081055517	7.80E-20	0.471503306	0.049212318	6.28E-12	0.404855384	TAGGTAA	TRUE	-4.781846051	1.50E-247	0.4056246	TRUE	-4.237357977	3.94E-148	0.348152697	21	32
CTACATT	3651	0.096976838	3.10E-28	0.4775083	0.047172434	3.16E-12	0.406033888	AATGTAG	TRUE	-0.025611738	1.09E-14	0.466567244	TRUE	-0.162087448	2.28E-07	0.402072026	33	39
CTACGCT	3651	0.070192697	1.80E-16	0.464754001	0.049691504	1.15E-09	0.404712905	AGCGTAG	TRUE	-1.146533496	6.54E-34	0.459371602	TRUE	-1.073213552	2.61E-20	0.406607378	27	29
TCTTCAG	3651	0.085995147	3.31E-21	0.477820031	0.051977123	7.98E-12	0.405525514	CTGAAGA	FALSE	1.245540736	0.051259702	0.477459107	FALSE	1.345440464	0.263349724	0.40986594	23	19
CTGCCGA	3652	0.048363401	1.41E-08	0.441074203	0.044588351	6.90E-11	0.401432152	TCGGCAG	TRUE	-0.498510808	7.52E-08	0.47127175	TRUE	-0.066839348	3.84E-09	0.405255784	2	16
CCCGTAT	3652	0.062461705	1.96E-11	0.46079519	0.028901179	2.11E-07	0.405215916	ATACGGG	TRUE	-1.258560034	6.26E-23	0.48008787	TRUE	-1.291943324	7.80E-13	0.408938612	19	10
AGGGACT	3652	-0.061961467	5.64E-10	0.45116914	-0.033097104	5.42E-08	0.386598655	AGTCCCT	TRUE	-1.099047287	1.79E-19	0.474343235	TRUE	-0.974815635	2.65E-12	0.400825088	41	11
CGACTTC	3652	0.100165499	8.55E-29	0.467335529	0.076013212	5.87E-20	0.414347419	GAAGTCG	TRUE	-0.0266757	1.66E-15	0.458496711	TRUE	0.097520513	1.22E-08	0.397580172	6	28
TCCAGTT	3653	0.047393048	6.57E-09	0.468412586	0.04854026	6.26E-08	0.410193106	AACTGGA	FALSE	0.815397745	0.772814093	0.467618465	FALSE	0.789488666	0.594341105	0.397643705	20	10
TATCGGT	3653	-0.071308458	3.76E-17	0.473546585	-0.044826263	1.74E-06	0.388029237	ACCGATA	TRUE	-1.161100929	2.22E-28	0.471643345	TRUE	-1.387676601	7.61E-17	0.404255268	37	18
CTACCGG	3653	0.085110905	1.17E-19	0.465405175	0.05775458	1.89E-13	0.404759313	CCGGTAG	TRUE	-0.765718159	3.43E-32	0.449810751	TRUE	-0.820803923	1.20E-24	0.401880351	29	17
CTTTACA	3654	0.094589686	5.89E-22	0.44811369	0.055360132	1.74E-15	0.399008295	TGTAAAG	TRUE	0.061194614	3.76E-10	0.478726797	TRUE	-0.148952337	3.44E-11	0.39956931	27	31
TGCATCA	3654	0.040585275	9.34E-08	0.46054153	0.046493889	7.61E-09	0.39880258	TGATGCA	FALSE	0.395900978	0.046307106	0.455750711	FALSE	0.549167405	0.082376004	0.405233003	23	15
GTTAGCA	3654	-0.05096336	4.22E-08	0.461165986	-0.032024167	0.000161742	0.410605947	TGCTAAC	TRUE	-0.839759021	2.85E-12	0.456483589	TRUE	-0.492166379	1.99E-05	0.412476139	34	8
AACCTTT	3654	0.089398865	4.65E-19	0.452081159	0.047385877	1.70E-08	0.397549077	AAAGGTT	TRUE	-0.37242327	1.74E-19	0.473654571	TRUE	-0.082184117	8.22E-07	0.410287313	13	33
CTACGGC	3654	0.056184094	2.11E-09	0.475609263	0.044404102	1.30E-09	0.410757558	GCCGTAG	TRUE	-0.519557545	3.71E-13	0.440766277	TRUE	-0.37266631	3.69E-09	0.394888727	27	14
CACGCTA	3655	0.070587254	1.84E-13	0.457710843	0.045678444	6.38E-10	0.410185528	TAGCGTG	TRUE	-1.307672467	8.30E-43	0.459755069	TRUE	-1.495546802	6.06E-30	0.398852062	33	30
CTAACCA	3655	0.103538616	3.98E-32	0.478944728	0.077253173	3.12E-24	0.40925325	TGGTTAG	TRUE	-1.630258576	6.85E-119	0.450893933	TRUE	-1.269477288	2.04E-79	0.387834017	27	42
TCGCCGA	3655	0.067097507	5.85E-15	0.454096278	0.046332795	7.64E-12	0.398079969	TCGGCGA	TRUE	0.37954014	1.51E-06	0.44948203	TRUE	0.410699472	0.001823503	0.413390264	23	18
CAATTAC	3655	0.100223329	1.24E-32	0.48067494	0.068269268	2.35E-21	0.400176774	GTAATTG	TRUE	-1.163309658	4.41E-63	0.4584346	TRUE	-0.978083431	5.73E-41	0.399241262	9	43
GAAAGTA	3656	0.041147385	1.51E-05	0.474898751	0.038233346	1.90E-08	0.401750336	TACTTTC	FALSE	1.62564167	0.029767547	0.467226583	FALSE	1.158273056	0.738840268	0.398170426	10	3
CCAAAAT	3656	0.140247134	6.90E-69	0.454290721	0.09785387	4.38E-42	0.411946627	ATTTTGG	TRUE	-0.479039581	2.63E-78	0.468199567	TRUE	-0.499670294	5.21E-53	0.401925368	19	47
CTTCTAT	3656	0.094668379	3.46E-19	0.475579961	0.04349501	1.62E-11	0.396857766	ATAGAAG	FALSE	1.076163725	0.039701028	0.479980029	FALSE	1.768726211	0.01542447	0.409133461	27	23
TCAAGGT	3656	-0.121529788	6.37E-32	0.448652733	-0.065340093	3.73E-17	0.389814938	ACCTTGA	TRUE	-0.449154278	5.70E-29	0.455727987	TRUE	-0.616328124	8.66E-21	0.388899909	37	24
ATACCGC	3656	0.089120609	2.60E-25	0.448501643	0.06441311	2.44E-18	0.393014592	GCGGTAT	TRUE	-1.158651843	2.06E-57	0.463129654	TRUE	-0.7502406	1.45E-36	0.387653456	39	36
TCACTAA	3657	0.08129497	4.22E-17	0.450433921	0.057482176	3.90E-12	0.404842837	TTAGTGA	TRUE	-0.863670061	3.33E-30	0.459687761	TRUE	-0.62211118	1.91E-16	0.39524875	26	39
GCTTAAT	3657	0.044777415	5.10E-07	0.486893656	0.022611766	0.000371314	0.397410642	ATTAAGC	FALSE	1.084969554	0.993045266	0.46932989	FALSE	1.125446491	0.521500151	0.400557267	14	10
ACTCCGG	3657	0.062833189	7.83E-12	0.463149575	0.042736854	8.79E-08	0.397700718	CCGGAGT	TRUE	0.264410451	0.002090884	0.46767755	FALSE	0.479529456	0.0272525	0.41059201	29	17
CCGCGAA	3658	0.087489926	1.28E-23	0.478833284	0.070877946	6.87E-20	0.405947581	TTCGCGG	TRUE	-0.509084731	2.84E-34	0.459910051	TRUE	-0.530740704	2.52E-27	0.399916136	5	27
AAGAATC	3658	0.133092813	4.74E-57	0.483919514	0.093448425	6.60E-40	0.406385828	GATTCTT	TRUE	0.15715273	8.11E-22	0.45932474	TRUE	0.233170488	2.19E-14	0.395777619	6	41
CTGAGCC	3658	0.056233368	9.97E-11	0.453910713	0.04451838	6.39E-08	0.403370092	GGCTCAG	TRUE	-0.44128892	3.48E-12	0.468904318	TRUE	-0.218917348	1.15E-06	0.406058373	27	27
CTATCAA	3659	0.130464065	2.62E-45	0.473943371	0.081642438	2.11E-27	0.411327054	TTGATAG	TRUE	-0.222139374	7.90E-31	0.4724621	TRUE	-0.240487519	8.39E-21	0.394537433	2	43
CGCACAT	3659	0.063833735	4.56E-15	0.457019444	0.049271699	4.48E-12	0.415709759	ATGTGCG	TRUE	-1.246967662	2.10E-36	0.466120867	TRUE	-0.948513465	5.72E-22	0.410964295	12	26
CACCTGT	3659	0.083461369	3.74E-26	0.462265189	0.069900234	9.19E-18	0.406071163	ACAGGTG	TRUE	-1.898497904	5.97E-88	0.452866103	TRUE	-1.225051309	5.07E-48	0.381566424	33	25
TAGGTCT	3660	-0.108443453	6.50E-26	0.448806619	-0.057826287	2.03E-13	0.398929397	AGACCTA	TRUE	-0.65205548	1.66E-35	0.45682335	TRUE	-1.098825192	2.57E-28	0.407089586	41	21
GGTAGAC	3660	-0.094539027	1.82E-22	0.456765845	-0.045473305	1.97E-10	0.403886829	GTCTACC	TRUE	-0.564652208	3.23E-25	0.455951008	TRUE	-0.612185008	8.16E-12	0.403601872	40	18
GAGATAA	3661	0.05439983	1.40E-11	0.465214186	0.039453072	1.59E-08	0.40361167	TTATCTC	FALSE	0.820922052	0.056188583	0.450134548	FALSE	0.637204801	0.055525073	0.395342483	10	10
CGTTAGT	3661	-0.049426918	3.93E-09	0.43988673	-0.029934875	0.000466531	0.401414828	ACTAACG	TRUE	-1.152141984	5.74E-15	0.469579157	TRUE	-1.336694558	4.43E-08	0.39263669	37	8
CCAAAAC	3662	0.137190997	4.95E-54	0.456314262	0.090461716	1.52E-34	0.405952162	GTTTTGG	TRUE	-1.451050191	5.26E-186	0.466331463	TRUE	-1.209347886	1.35E-112	0.391772592	3	48
ACTGCTC	3662	0.070220478	1.70E-17	0.450515604	0.039683275	2.90E-09	0.405237527	GAGCAGT	TRUE	-0.379976889	4.23E-16	0.450964547	TRUE	-0.432753552	5.46E-10	0.398039615	17	27
TCCAAGC	3662	0.109678573	3.20E-32	0.453504231	0.07773307	5.18E-25	0.406445493	GCTTGGA	TRUE	-0.220277285	2.53E-31	0.475535706	TRUE	-0.300924785	4.88E-26	0.39943972	20	36
ACCTCAA	3663	0.113010015	2.01E-40	0.45276948	0.078150114	8.69E-29	0.397690093	TTGAGGT	TRUE	-1.908711429	1.55E-159	0.453058948	TRUE	-1.418138911	6.77E-93	0.391789461	8	45
GAAGGAA	3663	0.036594008	6.03E-08	0.487213082	0.019083479	7.84E-05	0.40150947	TTCCTTC	FALSE	1.980626127	0.036088895	0.463500834	FALSE	2.196701292	0.473161395	0.408694855	10	1
CATTTCG	3663	0.062574986	2.48E-08	0.475996443	0.033884645	3.15E-05	0.410054452	CGAAATG	FALSE	0.294652433	0.125329784	0.463252323	FALSE	0.80065831	0.657048815	0.398997665	1	9
ACACACA	3664	0.08938462	5.78E-32	0.444270063	0.078361738	5.81E-26	0.389557015	TGTGTGT	TRUE	-2.044933971	2.03E-152	0.464539003	TRUE	-1.365995721	3.06E-104	0.391048809	17	49
CTTACAT	3664	0.079719752	1.03E-22	0.463852674	0.061623085	1.50E-16	0.401090156	ATGTAAG	TRUE	-2.002102911	1.69E-74	0.436967568	TRUE	-1.513631123	2.39E-50	0.374949192	19	30
TCAAACT	3664	0.091757745	7.68E-24	0.466342416	0.057660268	1.06E-17	0.397113043	AGTTTGA	TRUE	-0.137116291	7.29E-16	0.473384565	TRUE	-0.081573973	9.74E-12	0.40199914	22	36
GATTCCC	3664	0.083215249	2.03E-19	0.46145588	0.05218865	7.48E-13	0.408637069	GGGAATC	TRUE	-0.610109569	3.32E-21	0.478007047	TRUE	-0.443742423	1.24E-12	0.404790414	14	26
CCACAAA	3665	0.128006841	1.58E-52	0.45156894	0.094594899	2.30E-36	0.394244699	TTTGTGG	TRUE	-1.282330806	1.28E-165	0.463034279	TRUE	-1.079278811	4.81E-114	0.389733315	5	47
CTCAATA	3665	0.110113401	5.14E-35	0.460520806	0.077612788	1.21E-27	0.39871963	TATTGAG	TRUE	-0.419676366	4.90E-34	0.478065648	TRUE	-0.458090485	7.24E-28	0.391240792	21	42
GAATTGA	3665	0.052169865	2.36E-08	0.48722384	0.046788763	3.82E-08	0.404618967	TCAATTC	TRUE	2.109443597	0.000205788	0.465588859	FALSE	1.369663822	0.012476116	0.401873095	10	12
GCCAACG	3665	0.059923587	2.74E-11	0.446810615	0.04831864	9.14E-09	0.406150911	CGTTGGC	TRUE	-0.571275071	2.73E-17	0.450314577	TRUE	-0.257776738	2.67E-10	0.403103926	14	15
AACGCCG	3665	0.072051287	4.14E-17	0.463730741	0.046071864	5.00E-10	0.399974186	CGGCGTT	TRUE	-0.235799133	1.83E-15	0.461695981	TRUE	-0.072846137	5.99E-07	0.400202844	29	23
TTCAGCA	3666	0.095951111	1.13E-28	0.476571423	0.063843147	4.64E-18	0.403307883	TGCTGAA	TRUE	0.351753868	1.55E-07	0.478869646	TRUE	0.261898688	4.63E-05	0.406089957	22	25
GTAATGA	3666	-0.081770016	1.02E-13	0.45509422	-0.05711998	6.80E-11	0.393228984	TCATTAC	TRUE	-0.98311311	6.19E-32	0.470970366	TRUE	-1.034207014	5.70E-25	0.402459254	34	10
AGAGAAT	3666	0.092104874	3.24E-25	0.476039417	0.067081224	2.86E-19	0.398303273	ATTCTCT	FALSE	1.029525861	0.632576188	0.45951567	FALSE	0.796111375	0.291679444	0.407273704	13	27
CCAGCAT	3666	0.095568504	1.30E-31	0.458145038	0.075179857	1.50E-25	0.419070606	ATGCTGG	TRUE	-0.468576862	1.09E-32	0.46649328	TRUE	-0.299163047	1.37E-23	0.404220844	19	40
TGCAATT	3666	0.062841425	1.76E-12	0.479845272	0.044150595	4.08E-09	0.411538645	AATTGCA	FALSE	1.446493032	0.222129912	0.471731582	FALSE	1.236388578	0.171408987	0.398253357	33	16
AATCACT	3666	0.115746806	6.11E-39	0.467504616	0.071501568	9.11E-27	0.40227562	AGTGATT	TRUE	-0.144131187	3.13E-26	0.477792472	TRUE	0.101403354	7.96E-14	0.404422096	13	37
GGACTCC	3666	0.045619781	1.96E-07	0.435809127	0.026072817	3.27E-05	0.40307556	GGAGTCC	FALSE	0.331591979	0.011076561	0.481261712	FALSE	0.538933843	0.03254192	0.408151122	14	10
GTACGGA	3667	-0.081985203	3.62E-15	0.47502424	-0.050082123	6.87E-10	0.396091681	TCCGTAC	TRUE	-0.427824002	4.50E-19	0.458297295	TRUE	-0.717446711	1.04E-13	0.400780616	34	15
AAGGAAT	3667	0.069775106	8.01E-16	0.473512296	0.042296227	4.28E-11	0.403612201	ATTCCTT	FALSE	1.078687438	0.682265902	0.464516617	FALSE	0.980979601	0.208830748	0.394146106	13	17
ACGCTCA	3668	0.087612469	1.12E-23	0.439829727	0.066233714	1.22E-15	0.413403475	TGAGCGT	TRUE	-1.149015725	7.96E-58	0.453247758	TRUE	-0.976586261	2.26E-36	0.395282716	24	30
CCATGTC	3668	0.069592417	7.61E-18	0.448183732	0.047974156	1.65E-10	0.401573427	GACATGG	TRUE	-0.430622304	7.42E-20	0.474547048	TRUE	-0.70506195	1.92E-15	0.396530035	31	26
GCCCAAG	3668	0.050472726	4.72E-11	0.456555008	0.044004381	6.37E-09	0.402263562	CTTGGGC	TRUE	-1.452433577	3.86E-25	0.463407322	TRUE	-1.015268385	6.64E-19	0.40100717	36	17
GCACCAG	3668	0.063171724	4.46E-14	0.470341819	0.044924287	1.15E-09	0.413167122	CTGGTGC	TRUE	-0.728080404	7.47E-23	0.459185161	TRUE	-0.563950521	1.07E-13	0.397598224	1	20
ACCCTAT	3669	0.097673712	6.41E-29	0.475595389	0.065026875	4.85E-17	0.394483342	ATAGGGT	TRUE	-1.250318109	2.79E-66	0.457595778	TRUE	-0.972376652	5.49E-36	0.39894826	36	42
TACCCGT	3669	0.068602165	5.92E-15	0.473520913	0.066605171	1.20E-16	0.398634108	ACGGGTA	TRUE	-2.346645751	4.42E-67	0.44005534	TRUE	-1.552581548	1.25E-53	0.389622779	36	19
ATCCCAA	3670	0.12856859	2.04E-45	0.459942324	0.101971362	2.15E-37	0.406802648	TTGGGAT	TRUE	-0.912885534	3.51E-88	0.488876109	TRUE	-0.675245227	4.00E-63	0.394576544	18	45
AGGTCTT	3670	-0.062578423	5.18E-12	0.462490926	-0.028455928	4.05E-05	0.391882425	AAGACCT	TRUE	-1.314383544	2.57E-26	0.438802383	TRUE	-2.07605545	3.88E-15	0.397712155	35	6
TGCCTAC	3670	0.079630057	8.13E-21	0.466064933	0.042460125	8.84E-10	0.405613422	GTAGGCA	TRUE	-2.109512175	1.77E-78	0.444835124	TRUE	-2.477014893	4.89E-42	0.390103706	36	29
ACCTCGG	3670	0.051726105	8.13E-10	0.460438838	0.031028127	2.45E-07	0.402605712	CCGAGGT	TRUE	-1.498657719	3.73E-24	0.472448551	TRUE	-1.131960479	3.68E-13	0.394348474	8	11
AGCCCGT	3671	0.049698733	7.36E-12	0.467297893	0.038892818	5.65E-08	0.398552172	ACGGGCT	TRUE	-0.631468191	3.26E-14	0.4522077	TRUE	-0.504229697	1.01E-08	0.400628456	7	20
TAGTCCC	3671	0.050205256	1.52E-07	0.470986441	0.034261871	2.11E-06	0.409526856	GGGACTA	TRUE	-1.047683703	8.53E-13	0.456515472	TRUE	-0.822801516	7.44E-11	0.390926746	23	14
ATGGAAT	3672	0.042845053	9.50E-07	0.481231655	0.030931804	8.53E-05	0.405447776	ATTCCAT	TRUE	2.006280049	0.000844705	0.469215221	TRUE	2.104252039	0.000483442	0.397758191	18	11
CAGTTCA	3673	0.075272305	2.62E-14	0.46183726	0.048098612	1.30E-10	0.403054628	TGAACTG	TRUE	-0.311008409	1.16E-16	0.444509731	TRUE	-0.077783246	1.84E-07	0.388044965	25	22
TACCATT	3673	0.107750973	2.31E-32	0.478628921	0.066212539	1.46E-19	0.405913977	AATGGTA	TRUE	-0.983083203	1.28E-57	0.45143121	TRUE	-0.843634953	7.06E-32	0.391154916	36	31
CCCATGT	3673	0.085465662	2.49E-20	0.452261784	0.047693901	1.52E-11	0.399214946	ACATGGG	TRUE	-0.630761653	1.71E-27	0.462463314	TRUE	-0.78181604	7.33E-16	0.40032264	28	23
AGTCTCC	3673	0.064205968	5.89E-14	0.475410287	0.044841977	1.12E-13	0.407341144	GGAGACT	TRUE	-0.469068898	5.93E-14	0.444372035	TRUE	-0.596375159	1.11E-12	0.404800304	7	28
ACCTGCT	3674	0.101922656	1.80E-36	0.464168318	0.067743489	5.15E-21	0.408134029	AGCAGGT	TRUE	-1.68463392	2.33E-103	0.460598127	TRUE	-1.360100763	5.29E-61	0.387076279	8	33
TGACCCG	3674	0.049361797	7.62E-10	0.466341619	0.042206864	3.84E-08	0.39723481	CGGGTCA	TRUE	-1.091372065	1.07E-19	0.457430839	TRUE	-0.823915764	5.92E-14	0.40025875	29	14
GTAGGAC	3675	-0.142527527	6.84E-52	0.442966175	-0.084770566	1.53E-32	0.383243094	GTCCTAC	TRUE	-0.291427464	1.70E-46	0.449803336	TRUE	-0.329429281	8.84E-25	0.3969168	34	26
ACTCAGC	3675	0.085034335	6.49E-23	0.452961285	0.0687009	7.07E-18	0.420632206	GCTGAGT	TRUE	-0.531761816	1.60E-24	0.480404139	TRUE	-0.346692366	3.55E-16	0.400420063	39	30
CTCATAA	3676	0.103524543	3.20E-33	0.468408303	0.066112444	8.23E-18	0.404983072	TTATGAG	TRUE	-0.184931793	1.29E-24	0.473508495	TRUE	-0.169874782	1.58E-13	0.403179902	2	37
AAGCTAA	3676	0.04364285	1.06E-08	0.445808471	0.036883176	3.00E-07	0.398651081	TTAGCTT	TRUE	-0.534345581	2.43E-11	0.454859553	TRUE	-0.645545438	2.91E-09	0.400081829	4	11
TTTGCCA	3676	0.044662957	7.44E-07	0.473185068	0.024873138	0.001173742	0.415317938	TGGCAAA	FALSE	0.557781557	0.075089636	0.479115225	FALSE	0.811612925	0.770842943	0.40659431	23	7
GGCTAGA	3676	-0.053692532	5.13E-07	0.463034732	-0.031909433	0.000125092	0.403099401	TCTAGCC	TRUE	-1.346549735	7.20E-20	0.459062536	TRUE	-1.452562348	2.13E-10	0.406687275	51	8
TCAAAAG	3677	0.088960773	4.59E-30	0.470191497	0.077877166	3.85E-24	0.4094045	CTTTTGA	TRUE	0.149118752	3.23E-12	0.465141007	TRUE	0.180065592	8.85E-09	0.398473554	1	31
CATCACG	3677	0.073684774	9.53E-15	0.453293679	0.066797467	2.22E-16	0.401611612	CGTGATG	TRUE	-0.95963517	2.43E-31	0.449344749	TRUE	-0.709304324	1.17E-26	0.388084528	1	26
GCATCCA	3678	0.086753376	3.42E-21	0.474160801	0.056680907	4.94E-14	0.415217049	TGGATGC	TRUE	-0.19059977	9.48E-19	0.458317018	TRUE	-0.18719773	1.38E-11	0.40745618	10	31
CGCTCGA	3678	0.048855494	2.44E-10	0.466076054	0.040575988	6.96E-06	0.40400619	TCGAGCG	TRUE	-0.240227691	1.20E-08	0.450079771	TRUE	0.163883477	0.001366402	0.412517413	12	14
CCATTAT	3678	0.079573561	1.78E-20	0.462468774	0.057239281	1.25E-11	0.398741796	ATAATGG	TRUE	-0.052604418	1.81E-12	0.475259405	TRUE	0.089648207	9.92E-07	0.407643277	19	34
ACGTAGG	3678	-0.092658642	2.70E-27	0.442615064	-0.05918436	1.50E-16	0.391649478	CCTACGT	TRUE	-0.599633277	5.12E-34	0.450036323	TRUE	-0.528821159	2.00E-18	0.391211605	42	19
AAGAGGA	3679	0.069576594	3.95E-17	0.477603845	0.04071732	1.49E-09	0.419236077	TCCTCTT	FALSE	1.016295076	0.547747608	0.479874339	FALSE	0.722852578	0.114808161	0.399413656	11	14
GAGCCCT	3679	0.0671511	4.89E-13	0.460651427	0.041353409	1.42E-05	0.406849291	AGGGCTC	TRUE	-0.570560133	5.92E-16	0.457094816	TRUE	-0.313184285	4.45E-05	0.406013655	14	18
CTCAGGT	3679	-0.143916684	3.34E-44	0.4426837	-0.073495198	9.19E-22	0.395643072	ACCTGAG	TRUE	-0.360632695	5.17E-41	0.472743047	TRUE	-0.384110449	3.67E-21	0.416145187	37	21
AATGCCC	3679	0.082009753	5.97E-22	0.485829595	0.056692861	3.76E-13	0.407100865	GGGCATT	TRUE	-1.221696691	4.97E-48	0.478178119	TRUE	-0.923522817	1.70E-28	0.394925296	16	29
ATGCGTA	3680	-0.051887173	1.20E-08	0.442812567	-0.029575477	0.000153172	0.406789758	TACGCAT	TRUE	-0.540744152	5.18E-10	0.455314803	TRUE	-0.56702259	6.30E-05	0.400667515	38	6
ATGAAGA	3680	0.14252677	1.17E-60	0.498569122	0.093749775	5.92E-40	0.41792873	TCTTCAT	TRUE	0.444932276	8.57E-12	0.464462927	FALSE	0.507539957	1.29E-07	0.402787666	11	29
AACCCAT	3680	0.131900593	5.12E-49	0.462514606	0.097947441	2.29E-40	0.404256735	ATGGGTT	TRUE	-1.102763608	4.78E-110	0.476688456	TRUE	-0.850009535	9.43E-81	0.401539887	13	45
TACATAC	3680	0.087990823	1.23E-25	0.454321939	0.05866907	4.12E-15	0.400824081	GTATGTA	TRUE	-3.593360491	1.16E-195	0.424770841	TRUE	-2.916252488	1.96E-114	0.366287627	22	38
TAGGGAC	3680	-0.088241108	1.05E-21	0.454451908	-0.061305581	6.01E-16	0.391232467	GTCCCTA	TRUE	-0.453621206	2.00E-21	0.463238824	TRUE	-0.435156346	5.74E-16	0.399660728	41	21
GTCCTCA	3681	0.032728232	4.44E-07	0.467948436	0.028395933	2.97E-05	0.410796072	TGAGGAC	TRUE	-1.278803469	1.91E-12	0.454819828	TRUE	-0.556598158	2.76E-06	0.40402223	10	9
GCCCTAT	3682	0.072650477	1.62E-17	0.466799486	0.042004009	1.55E-08	0.406816671	ATAGGGC	TRUE	-0.929184396	1.92E-27	0.47767457	TRUE	-1.02642573	5.86E-17	0.404330527	36	19
GTTGATC	3682	-0.049588144	2.89E-07	0.473345443	-0.022220173	0.003098501	0.399372476	GATCAAC	TRUE	-1.969370996	8.57E-28	0.467681995	TRUE	-3.242846787	1.86E-19	0.389733781	34	6
CGGACTC	3682	0.052669536	1.54E-13	0.44309577	0.038206183	6.06E-09	0.394099637	GAGTCCG	TRUE	-0.161220938	1.30E-09	0.462906835	TRUE	-0.052201907	1.59E-05	0.399580236	12	18
TAGAAGA	3683	0.115537407	1.78E-37	0.477780175	0.0700331	3.45E-24	0.405073165	TCTTCTA	FALSE	0.725997964	0.00442701	0.484328443	FALSE	0.722213713	0.047338894	0.403079693	11	27
CAACCTA	3684	0.133328101	3.90E-53	0.484873433	0.081399639	4.47E-31	0.412271813	TAGGTTG	TRUE	-1.42056299	1.27E-157	0.44895673	TRUE	-1.309693092	3.11E-96	0.384814098	21	47
GAAAGAT	3684	0.075783516	2.28E-21	0.47469196	0.055913436	7.81E-16	0.413696487	ATCTTTC	FALSE	0.952624741	0.099139714	0.457715262	FALSE	0.94382894	0.3646906	0.396069287	13	23
CTCAGTC	3684	0.067245914	1.76E-11	0.450000767	0.04840474	1.12E-09	0.406094326	GACTGAG	TRUE	-0.108820224	2.71E-08	0.45930459	TRUE	-0.030276955	2.34E-06	0.393818784	27	25
ATGAAAG	3684	0.069531747	9.72E-15	0.480010251	0.04080155	2.40E-13	0.413528845	CTTTCAT	FALSE	1.160212643	0.438580748	0.45580901	FALSE	1.505458402	0.767166637	0.400469108	1	16
TCACCAG	3684	0.079739741	4.68E-19	0.450915123	0.054544054	5.91E-12	0.397321494	CTGGTGA	TRUE	-1.096130957	7.83E-43	0.456897279	TRUE	-1.055187084	1.06E-26	0.388719952	1	34
TCAACTA	3685	0.140320039	2.26E-59	0.468334917	0.087440861	1.53E-32	0.407586857	TAGTTGA	TRUE	-0.274782557	4.40E-48	0.477328047	TRUE	-0.17656743	4.47E-24	0.405721036	21	39
AATGGTA	3685	-0.105928171	2.07E-26	0.45143121	-0.055859212	7.30E-14	0.391154916	TACCATT	TRUE	-1.017207899	1.28E-57	0.478628921	TRUE	-1.185346809	7.06E-32	0.405913977	30	20
TCCAAAC	3685	0.127235176	6.21E-46	0.468001647	0.078314226	8.32E-33	0.403083592	GTTTGGA	TRUE	-0.921628357	7.44E-97	0.464119825	TRUE	-0.886053074	3.88E-64	0.389292798	20	45
AAATCCC	3685	0.133954056	6.77E-56	0.469559493	0.104314221	1.89E-39	0.415803135	GGGATTT	TRUE	-0.84836888	2.74E-86	0.490708399	TRUE	-0.640086951	2.67E-65	0.389675336	16	45
CATCTAA	3686	0.102381975	9.41E-30	0.449030625	0.083265057	4.03E-28	0.403777897	TTAGATG	TRUE	-0.212577563	1.30E-24	0.47053618	TRUE	-0.241729445	6.68E-22	0.399487736	2	40
AATAGCA	3686	0.116504651	1.50E-37	0.462685992	0.060224005	6.88E-17	0.404186039	TGCTATT	TRUE	0.148205795	8.13E-16	0.472340219	TRUE	0.07586073	8.61E-09	0.403169012	15	31
CAATCTT	3686	0.076383029	2.78E-17	0.47113813	0.061653463	1.59E-15	0.400606553	AAGATTG	FALSE	0.541753581	0.004913922	0.481246472	TRUE	0.223643504	0.000793147	0.410254748	33	37
CTTAAGC	3686	0.066885943	1.11E-13	0.447063903	0.039458648	4.02E-06	0.404756218	GCTTAAG	TRUE	-0.190369148	3.81E-09	0.456054992	TRUE	-0.196638119	0.000173928	0.413032667	3	19
TCCATAA	3687	0.096654618	6.23E-34	0.45903907	0.081816762	1.68E-29	0.405482033	TTATGGA	TRUE	-0.359127155	4.16E-29	0.476499888	TRUE	-0.18033787	1.15E-19	0.405015477	20	42
CAACTTA	3687	0.118072237	5.77E-45	0.46443177	0.080255609	1.65E-27	0.39533779	TAAGTTG	TRUE	-1.574876715	9.93E-120	0.454934244	TRUE	-1.169811715	1.75E-68	0.385569176	21	41
TCATGCT	3687	0.05796793	1.09E-14	0.468236052	0.047636293	8.37E-11	0.414286019	AGCATGA	FALSE	0.753791226	0.066675701	0.478666807	FALSE	0.609967938	0.1205476	0.406557483	23	19
AGAGGAA	3688	0.063504111	7.02E-14	0.461673449	0.053458339	7.70E-13	0.408408156	TTCCTCT	FALSE	1.094625244	0.814780408	0.470912891	FALSE	0.766689993	0.186221961	0.404513761	4	12
ATATACC	3688	0.108804368	5.05E-37	0.486436831	0.074751553	1.02E-28	0.404807774	GGTATAT	TRUE	-1.00659614	4.98E-70	0.459765418	TRUE	-0.81770723	1.45E-46	0.381616051	18	40
ATCAGCC	3688	0.091536956	4.60E-25	0.455692333	0.067012665	7.58E-20	0.390266334	GGCTGAT	TRUE	-0.520641253	8.20E-28	0.465347039	TRUE	-0.357797137	4.30E-20	0.397977984	18	40
CAGTAAA	3689	0.08839891	4.63E-26	0.458630844	0.066642383	5.41E-17	0.390042938	TTTACTG	TRUE	-0.088384666	1.58E-18	0.47728569	TRUE	-0.320894657	3.60E-13	0.396350901	2	31
CTACAAA	3689	0.136611951	1.69E-62	0.44329222	0.098046265	2.13E-42	0.400316097	TTTGTAG	TRUE	-0.765201099	1.23E-104	0.452455788	TRUE	-0.538974289	4.32E-64	0.39177863	2	49
ACTTCAA	3689	0.11856918	5.55E-43	0.458166609	0.080088616	1.33E-26	0.404684509	TTGAAGT	TRUE	0.075175567	1.49E-25	0.484058306	TRUE	0.170963595	2.77E-12	0.412351107	17	43
GTATGAA	3689	-0.047848641	1.03E-07	0.449409898	-0.039779092	2.03E-05	0.401982588	TTCATAC	TRUE	-1.760786463	4.60E-24	0.462129018	TRUE	-1.347172373	7.69E-16	0.41108769	34	4
AGATGAA	3689	0.085925919	8.45E-22	0.474233986	0.051068287	7.54E-14	0.398389601	TTCATCT	FALSE	1.200588642	0.240534463	0.472212035	FALSE	1.319550897	0.091158749	0.411359712	4	24
GCATTCA	3690	0.054085703	1.63E-09	0.46379857	0.040068865	5.63E-08	0.398002431	TGAATGC	TRUE	-0.17315455	4.58E-06	0.470131954	FALSE	0.209526411	0.011807554	0.405204039	10	16
TGGAAAT	3690	0.053735259	5.22E-08	0.482956538	0.014848075	0.000905493	0.410565911	ATTTCCA	TRUE	2.043548333	2.52E-05	0.478635479	TRUE	5.092407856	1.66E-07	0.40430865	26	2
CCAACAT	3690	0.149460799	1.04E-68	0.451447063	0.105829667	7.08E-54	0.399507587	ATGTTGG	TRUE	-0.580216335	1.06E-96	0.46299093	TRUE	-0.490950912	1.09E-78	0.392719637	19	46
TATACCT	3690	0.067303001	3.40E-15	0.470007009	0.041935627	3.58E-07	0.393637377	AGGTATA	TRUE	-2.83193277	8.57E-89	0.422019027	TRUE	-2.500653742	3.86E-45	0.365683285	22	27
CAGGTAT	3691	-0.347827496	1.29E-294	0.379523688	-0.19871637	1.18E-177	0.354130693	ATACCTG	TRUE	-0.232156536	5.34E-220	0.475033516	TRUE	-0.241223034	1.92E-120	0.402547983	30	21
TAACACT	3691	0.067126549	3.51E-16	0.453944239	0.044199284	8.31E-10	0.40267258	AGTGTTA	TRUE	-0.628651806	1.08E-22	0.471132792	TRUE	-0.50455525	7.68E-12	0.396011069	22	31
GAGTACG	3691	-0.081377433	6.63E-20	0.458553206	-0.050841031	8.46E-12	0.395075648	CGTACTC	TRUE	-0.536414701	6.40E-26	0.440124972	TRUE	-0.486276925	2.48E-14	0.409835374	45	13
CTCTGCA	3692	0.095645678	2.61E-30	0.466203495	0.066946274	6.10E-19	0.414472564	TGCAGAG	TRUE	-0.041468699	2.74E-17	0.474612268	TRUE	0.019954751	1.26E-10	0.405903682	5	31
TCGCTAC	3692	0.074460452	5.96E-17	0.477324448	0.048671612	5.09E-11	0.396903226	GTAGCGA	TRUE	-0.854505738	3.08E-33	0.43976719	TRUE	-0.729104672	3.90E-18	0.404806233	23	29
ACCCTGG	3693	0.047791679	4.88E-08	0.465391243	0.033850582	3.19E-05	0.400988375	CCAGGGT	TRUE	-1.321557093	4.77E-18	0.462122816	TRUE	-1.023419454	1.02E-12	0.398916354	36	11
ACGCTCT	3694	0.061928604	5.61E-11	0.44554704	0.032543065	1.19E-07	0.405044708	AGAGCGT	TRUE	-0.578900701	6.56E-16	0.46973389	TRUE	-0.667650737	1.94E-09	0.393786751	24	21
GGCCTAC	3694	0.046165734	2.64E-08	0.47732821	0.038549137	1.73E-07	0.410745161	GTAGGCC	TRUE	-2.912653441	3.41E-41	0.45078382	TRUE	-1.706718987	3.79E-27	0.396989518	14	11
TACCTCG	3694	0.049961615	3.10E-08	0.433192391	0.033596502	1.22E-06	0.403556158	CGAGGTA	TRUE	-5.890401816	3.44E-145	0.427741234	TRUE	-4.81222526	5.31E-90	0.359974629	36	17
ATGCAAA	3695	0.095791009	2.61E-25	0.464545527	0.057731481	6.73E-17	0.405945941	TTTGCAT	TRUE	-0.199765068	7.96E-22	0.46532845	TRUE	-0.211362719	2.27E-12	0.397513101	4	33
TACCCTA	3695	0.087794115	6.17E-23	0.475825507	0.05664869	3.16E-14	0.404949716	TAGGGTA	TRUE	-2.121304083	3.40E-95	0.446177463	TRUE	-1.803531149	1.64E-54	0.387338058	21	36
TGCAGCA	3695	0.051087955	9.98E-08	0.466505556	0.023225985	0.000606773	0.408945535	TGCTGCA	FALSE	0.533891533	0.27373083	0.474751344	FALSE	0.76995076	0.677978857	0.407738993	23	4
AACATCT	3695	0.113286871	1.13E-39	0.447353842	0.086254492	1.97E-32	0.401934998	AGATGTT	TRUE	0.084112046	5.14E-17	0.479870729	TRUE	0.07107212	6.32E-15	0.407340956	13	41
ATGTCCC	3695	0.044015302	9.76E-08	0.446117947	0.035006925	1.20E-06	0.405390007	GGGACAT	TRUE	-0.83229559	5.89E-12	0.450299536	TRUE	-0.975213127	4.24E-10	0.397648456	18	14
CATTAAG	3695	0.059439363	5.80E-12	0.471482112	0.046007529	4.95E-12	0.399414072	CTTAATG	FALSE	0.607757079	0.054623485	0.47525349	FALSE	0.440348188	0.012101187	0.402226493	1	14
AGGAAGA	3696	0.069148524	1.05E-18	0.470894834	0.042625595	3.50E-10	0.409277024	TCTTCCT	FALSE	1.035856783	0.580547523	0.462113569	FALSE	1.090801389	0.540392729	0.405267562	11	13
ACCGCAG	3696	0.080751504	1.10E-19	0.458474954	0.059657992	1.60E-14	0.407481361	CTGCGGT	TRUE	-0.426523287	3.54E-25	0.457873444	TRUE	-0.462690808	2.25E-18	0.399021279	8	22
ACATACC	3697	0.108704996	9.38E-40	0.441948594	0.072518529	1.99E-26	0.399673273	GGTATGT	TRUE	-3.854248155	0	0.369302272	TRUE	-3.148021449	2.29E-296	0.331473301	16	43
ATAGCAA	3698	0.121044849	4.50E-40	0.471041656	0.066665409	7.63E-22	0.410184701	TTGCTAT	TRUE	0.097515022	7.32E-17	0.488590414	TRUE	-0.097263884	6.79E-11	0.414467381	4	31
TGCCCTA	3698	0.076263859	1.25E-17	0.459963394	0.048128782	5.62E-08	0.407899237	TAGGGCA	TRUE	-1.406035905	5.86E-45	0.474048889	TRUE	-1.188688084	2.13E-21	0.407244484	36	21
CTCTACA	3698	0.11719726	3.43E-40	0.445226591	0.08604057	3.82E-31	0.402074714	TGTAGAG	TRUE	-0.801536209	3.35E-60	0.460295098	TRUE	-0.62100939	2.05E-40	0.401120349	27	41
CATAACT	3698	0.085929413	2.46E-20	0.467666326	0.054995231	4.85E-15	0.4010423	AGTTATG	TRUE	-0.42631327	8.73E-22	0.481025695	TRUE	-0.265893054	3.47E-13	0.39877049	9	35
TTCATCG	3698	0.070303744	8.27E-17	0.482340023	0.049300292	6.27E-11	0.41184212	CGATGAA	FALSE	0.726556642	0.163560937	0.450278963	FALSE	0.829072808	0.693372053	0.411085961	22	18
AACCTAA	3699	0.142022715	5.56E-58	0.459133475	0.080148606	3.92E-34	0.397553474	TTAGGTT	TRUE	-0.692813741	3.76E-98	0.470021177	TRUE	-0.7839559	1.41E-59	0.390658261	4	42
CTTACCG	3699	0.084543725	1.76E-22	0.468603672	0.059844789	4.52E-15	0.402344251	CGGTAAG	TRUE	-6.108392535	0	0.29293084	TRUE	-4.983093073	0	0.291661151	29	25
GTCTCCA	3700	0.052444256	3.43E-08	0.481510869	0.038981942	6.68E-06	0.400275115	TGGAGAC	TRUE	0.293237603	0.003219286	0.467297798	FALSE	-0.079185027	0.030310195	0.416421454	10	14
TAAATCC	3700	0.117755774	9.75E-37	0.475041585	0.081145269	5.00E-24	0.412541252	GGATTTA	TRUE	-0.1549109	1.23E-25	0.475242326	TRUE	-0.191559222	4.95E-20	0.395304668	22	38
AGTATCA	3701	0.060335772	7.75E-09	0.455458808	0.048837062	4.30E-09	0.405627033	TGATACT	FALSE	0.746692598	0.877430421	0.467726888	FALSE	0.463225569	0.065032065	0.4087895	7	18
TCGTCAC	3701	0.046174618	8.07E-08	0.444266379	0.036369122	3.01E-06	0.38479794	GTGACGA	TRUE	-1.670936679	9.42E-24	0.444191735	TRUE	-1.350136112	6.87E-19	0.384515105	23	15
CGTACTC	3701	0.043652052	4.51E-07	0.440124972	0.02472282	0.000121636	0.409835374	GAGTACG	TRUE	-1.864229295	6.40E-26	0.458553206	TRUE	-2.056441398	2.48E-14	0.395075648	12	8
GTCTATG	3701	-0.086867468	2.43E-14	0.468359981	-0.040495369	7.58E-06	0.393672952	CATAGAC	TRUE	-0.695020969	1.12E-19	0.431102957	TRUE	-0.749541033	1.19E-08	0.407291289	44	15
ACTTTCT	3702	0.064397247	3.40E-11	0.448293465	0.046543225	4.08E-08	0.397148941	AGAAAGT	FALSE	1.337261121	0.185737449	0.494875608	FALSE	1.141148887	0.34699745	0.410933272	17	22
GCTAAGT	3702	-0.064141533	4.32E-08	0.468907675	-0.030060147	0.000690325	0.390039817	ACTTAGC	TRUE	-0.561115707	1.10E-11	0.463636878	TRUE	-0.642138511	9.03E-06	0.4037185	45	4
CAGCCGT	3702	0.078908509	2.66E-19	0.470227815	0.045647154	2.25E-11	0.414785039	ACGGCTG	TRUE	0.092227906	1.91E-10	0.473403028	TRUE	-0.124685108	6.59E-07	0.403379057	33	19
ACCTTCG	3702	0.087591068	1.50E-23	0.450544774	0.056900004	4.84E-16	0.391892035	CGAAGGT	TRUE	-1.168464267	3.00E-50	0.453911647	TRUE	-1.052223271	2.96E-30	0.395045972	8	29
ACCAGCG	3702	0.077172407	1.77E-22	0.448436215	0.065493618	4.94E-18	0.408076184	CGCTGGT	TRUE	-0.385926421	5.61E-22	0.468287762	TRUE	-0.199113518	2.81E-16	0.413731428	1	27
TCCATAT	3703	0.098555013	1.56E-18	0.45753602	0.055355313	5.75E-11	0.405341317	ATATGGA	TRUE	0.162089399	4.34E-06	0.464100208	TRUE	0.046266485	0.000345959	0.397453073	20	35
CTTACTT	3703	0.079944149	1.02E-17	0.466284045	0.053440678	1.06E-13	0.400807376	AAGTAAG	TRUE	-3.052248118	1.09E-112	0.442690624	TRUE	-2.405254125	1.52E-69	0.369608352	27	21
TATCACT	3703	0.06397844	5.38E-13	0.449487466	0.046446996	1.78E-09	0.408322193	AGTGATA	TRUE	0.33887935	0.000411425	0.47657267	TRUE	0.114022136	8.34E-05	0.3958471	22	24
AGCCCAG	3703	0.068124753	1.07E-14	0.465430763	0.062016123	2.65E-17	0.408365362	CTGGGCT	TRUE	-1.020413807	3.35E-27	0.478457441	TRUE	-0.574434222	6.85E-24	0.407709613	29	23
CTAACAA	3704	0.108346861	7.83E-43	0.464331081	0.078134653	1.12E-28	0.400755156	TTGTTAG	TRUE	-0.739138232	3.21E-63	0.473883844	TRUE	-0.666221041	1.21E-43	0.40822567	2	44
GAAGATA	3704	0.141470433	2.09E-53	0.494647389	0.091195747	1.87E-35	0.414282707	TATCTTC	TRUE	0.491857795	1.87E-09	0.464785186	TRUE	0.457278647	3.18E-06	0.401743955	10	24
AGGAAAT	3704	0.069506065	1.36E-17	0.472367865	0.046377168	5.30E-11	0.400630919	ATTTCCT	FALSE	1.401448021	0.146831254	0.47389107	FALSE	1.227760023	0.482815109	0.409264245	4	16
TACCCTG	3704	0.080571489	8.94E-19	0.478410861	0.044384587	9.71E-09	0.405443723	CAGGGTA	TRUE	-1.816884778	6.03E-65	0.460506551	TRUE	-2.027926006	2.38E-37	0.392574961	36	27
ATCTCCG	3704	0.076858446	6.41E-22	0.467680872	0.055242201	3.88E-15	0.409078351	CGGAGAT	TRUE	0.335893365	2.07E-05	0.46773547	TRUE	0.219398353	6.87E-05	0.409999359	29	29
TCTAACC	3705	0.111228832	8.19E-36	0.472454121	0.065527187	7.09E-20	0.408470424	GGTTAGA	TRUE	-1.216491454	4.84E-77	0.449480546	TRUE	-1.122781644	3.81E-44	0.391889183	22	36
CTACTGC	3705	0.0888184	4.55E-23	0.466171698	0.063608011	1.05E-17	0.401299491	GCAGTAG	TRUE	-0.795619848	9.44E-39	0.445630122	TRUE	-0.664294079	2.02E-24	0.40981061	27	27
GTAAGAT	3706	-0.243646441	3.41E-110	0.446822878	-0.133284128	6.37E-59	0.382259813	ATCTTAC	TRUE	-0.370913612	1.29E-110	0.468280361	TRUE	-0.465395589	2.11E-64	0.401436152	34	17
CCATACT	3706	0.123515054	2.80E-42	0.470471195	0.078245029	4.10E-28	0.409777254	AGTATGG	TRUE	-0.776906703	2.30E-72	0.466254947	TRUE	-0.867484539	1.33E-46	0.402131826	28	41
ACTGCCT	3706	0.072315041	5.61E-14	0.450828126	0.04255599	1.49E-10	0.413888631	AGGCAGT	TRUE	-0.444702532	6.33E-15	0.464506858	TRUE	-0.388466577	1.37E-10	0.403301825	17	24
ACAATCC	3706	0.119496197	3.31E-41	0.457232128	0.082186453	8.02E-28	0.413919377	GGATTGT	TRUE	-0.815939852	2.53E-74	0.45946776	TRUE	-0.655940432	2.21E-49	0.389420621	16	46
TCTTCTG	3706	0.055744428	7.46E-09	0.476904147	0.039785796	5.08E-08	0.409572968	CAGAAGA	TRUE	2.678695204	1.43E-13	0.487248112	TRUE	2.17448489	2.10E-06	0.412861826	23	12
TCAATAC	3707	0.104159544	2.13E-32	0.457971698	0.070546338	2.42E-21	0.401064834	GTATTGA	TRUE	-0.740962904	1.13E-45	0.482447597	TRUE	-0.722376962	6.79E-31	0.392129021	22	39
CGTATCC	3707	0.048136287	1.65E-11	0.450606839	0.020299533	8.11E-05	0.398685252	GGATACG	TRUE	-0.547138368	1.91E-10	0.459744091	TRUE	-0.960899644	2.53E-05	0.407560823	12	4
CCACTAT	3708	0.096301223	1.46E-29	0.451923571	0.064029285	2.00E-17	0.398880819	ATAGTGG	TRUE	-0.827732643	6.37E-43	0.478940822	TRUE	-0.659347517	9.45E-24	0.413056725	19	43
CGCATAC	3708	0.071323956	1.76E-13	0.457045105	0.032095554	5.64E-06	0.416420396	GTATGCG	TRUE	-2.163594098	3.67E-72	0.450630927	TRUE	-2.910609634	3.30E-38	0.39773933	12	22
ACGCATC	3708	0.07540764	9.27E-15	0.446330658	0.049718401	1.23E-10	0.400533933	GATGCGT	TRUE	-1.251605941	1.65E-42	0.440317641	TRUE	-1.070526049	5.80E-27	0.398056951	24	31
CACTGTC	3708	0.065792864	5.00E-12	0.443148403	0.05026427	2.38E-08	0.396215314	GACAGTG	TRUE	-0.901966323	1.16E-19	0.462338086	TRUE	-0.659905967	9.94E-13	0.408002015	9	18
ATGCACC	3708	0.059959358	2.29E-13	0.454588486	0.042524406	4.07E-10	0.411685276	GGTGCAT	TRUE	-1.323279354	9.19E-36	0.459009978	TRUE	-1.097851243	2.45E-22	0.402951386	18	26
GTTACTG	3708	-0.060631222	6.26E-09	0.472030915	-0.031379798	8.62E-05	0.400143375	CAGTAAC	TRUE	-0.942565879	8.41E-17	0.467045914	TRUE	-1.1582934	3.95E-12	0.395274126	44	9
AACTGGG	3708	-0.072021366	3.24E-09	0.460966328	-0.044141052	3.74E-07	0.400296011	CCCAGTT	TRUE	-0.968651949	4.88E-24	0.459866061	TRUE	-1.372071476	2.76E-20	0.399951549	42	13
ATCCATA	3709	0.112995734	3.34E-39	0.452231475	0.082147614	7.93E-26	0.406178717	TATGGAT	TRUE	-0.213369998	1.32E-30	0.471724782	TRUE	-0.168633924	3.13E-18	0.401201442	18	41
TACTGCC	3709	0.073266891	1.13E-12	0.460105076	0.038651185	6.27E-08	0.39985079	GGCAGTA	TRUE	-0.713683573	2.69E-22	0.451557862	TRUE	-0.888571969	5.73E-13	0.395076839	23	21
AGTGAAA	3710	0.046044281	1.30E-06	0.483922044	0.039661493	6.67E-08	0.403342481	TTTCACT	FALSE	1.591601993	0.075771516	0.466143841	FALSE	0.992708378	0.76980034	0.398255143	4	4
ATAACCT	3710	0.127182115	6.74E-48	0.46389689	0.079155559	6.64E-30	0.396223571	AGGTTAT	TRUE	-0.346763348	7.24E-48	0.469043545	TRUE	-0.289066622	6.13E-29	0.39828681	18	39
CGTTACC	3710	0.053665662	1.02E-09	0.441552333	0.040553697	1.63E-08	0.396130771	GGTAACG	TRUE	-3.877012734	1.65E-98	0.418563869	TRUE	-3.098930381	3.41E-64	0.380800907	12	15
AAATGCA	3711	0.118271033	2.74E-39	0.465188391	0.069390375	1.03E-24	0.401672558	TGCATTT	TRUE	0.116429258	6.61E-19	0.465742487	TRUE	0.069543975	2.14E-11	0.396964768	15	35
CTCTTAT	3711	0.068251267	1.29E-10	0.474283793	0.030465278	0.000498396	0.389595446	ATAAGAG	FALSE	0.871232766	0.939904583	0.462089409	FALSE	1.006857351	0.301815951	0.399292344	27	17
TTCAGCT	3711	0.084921995	7.64E-18	0.478485032	0.062739573	2.12E-14	0.410193387	AGCTGAA	FALSE	0.847339291	0.881036312	0.463664904	FALSE	0.834188875	0.808378411	0.405562954	22	19
CATCCGT	3711	0.088025005	1.85E-21	0.449241247	0.054263607	3.88E-13	0.402280548	ACGGATG	TRUE	-0.309225876	5.22E-17	0.469501302	TRUE	-0.156445984	2.45E-08	0.401816013	33	24
CAAATTC	3711	0.129706121	7.75E-43	0.459217354	0.084009593	2.02E-33	0.398297032	GAATTTG	TRUE	0.010136077	2.26E-21	0.488461006	TRUE	0.006734253	2.48E-17	0.408565957	6	45
GAAATAG	3711	0.045578188	2.69E-07	0.467126013	0.034483465	2.82E-07	0.406894066	CTATTTC	FALSE	1.636440329	0.074734104	0.462495058	FALSE	1.165464311	0.99284388	0.391608029	1	6
TGCAAAA	3712	0.095187366	1.21E-27	0.477944881	0.063894988	2.87E-20	0.408033756	TTTTGCA	TRUE	0.03087558	6.66E-16	0.455943115	TRUE	0.03194437	2.41E-11	0.390981155	26	33
CCAACAA	3712	0.144742417	2.39E-68	0.440935384	0.099565691	1.67E-45	0.39274868	TTGTTGG	TRUE	-0.955582083	7.55E-158	0.470243778	TRUE	-0.874672615	3.67E-105	0.39647269	5	47
AACACCT	3712	0.133377528	3.59E-55	0.458484129	0.094468814	3.30E-39	0.397099333	AGGTGTT	TRUE	-1.014174966	9.01E-116	0.46556685	TRUE	-0.776217979	4.96E-80	0.396608502	13	44
TTGGTAC	3712	-0.061031793	1.97E-10	0.462663698	-0.021596139	0.000381195	0.400097963	GTACCAA	TRUE	-0.767125031	5.14E-15	0.472822956	TRUE	-1.546547293	3.71E-07	0.401629624	34	4
ATGGCCC	3712	0.058812635	2.71E-12	0.471661463	0.036350963	2.31E-06	0.406582836	GGGCCAT	TRUE	-0.522225789	3.39E-12	0.475152209	TRUE	-0.41955907	5.67E-06	0.409607729	18	16
CTAGGGA	3713	-0.044554805	4.87E-07	0.466025229	-0.043228545	2.53E-05	0.400362094	TCCCTAG	TRUE	-1.0789345	6.60E-15	0.45893012	TRUE	-0.883178295	3.64E-12	0.405218761	41	7
AGGTAAT	3713	-0.418302619	0	0.343262067	-0.222103329	2.64E-250	0.328244815	ATTACCT	TRUE	-0.229454288	0	0.468403052	TRUE	-0.250984631	3.20E-183	0.40136158	30	20
CACCAAT	3713	0.115544885	2.26E-42	0.461625417	0.093445614	7.35E-37	0.400925752	ATTGGTG	TRUE	-0.917822153	9.65E-90	0.455721312	TRUE	-0.719195288	1.47E-68	0.3910277	33	46
CACAATT	3713	0.106611448	2.51E-35	0.460650505	0.072516909	1.85E-22	0.394392245	AATTGTG	TRUE	-0.160464495	1.73E-22	0.467598898	TRUE	-0.155923603	7.66E-19	0.395854967	33	40
TCACGGT	3713	-0.047245816	2.02E-07	0.442281512	-0.024461874	0.001846592	0.403013108	ACCGTGA	TRUE	-0.490533591	3.19E-07	0.446171823	TRUE	-1.163017924	8.19E-08	0.395851008	37	7
GAGAAGC	3713	0.061760204	2.03E-09	0.48302759	0.026069017	4.11E-05	0.410856103	GCTTCTC	FALSE	0.844324198	0.991225007	0.492612196	FALSE	1.345568455	0.980193166	0.401596723	14	5
ATACACT	3714	0.087092423	9.03E-24	0.456030611	0.05462001	9.98E-16	0.404720253	AGTGTAT	TRUE	-0.571513756	2.37E-27	0.479406895	TRUE	-0.545921287	7.79E-19	0.395772716	18	39
GTTAACG	3714	-0.055057461	7.39E-09	0.451169032	-0.03260378	3.95E-05	0.395634642	CGTTAAC	TRUE	-0.399882159	3.64E-09	0.452476876	TRUE	-0.542950359	4.55E-06	0.408837199	44	8
TCCATCG	3714	0.079212669	6.47E-19	0.45604182	0.055993448	1.04E-14	0.399711412	CGATGGA	TRUE	0.062299624	6.75E-08	0.452223142	TRUE	0.275268264	0.000150784	0.408962414	20	29
CCACAAT	3715	0.113025876	1.37E-41	0.475761646	0.082630684	2.10E-33	0.408201008	ATTGTGG	TRUE	-0.804273376	4.13E-73	0.477880705	TRUE	-0.685830421	5.71E-55	0.403179771	19	47
TTCGTAG	3715	-0.061444556	2.36E-11	0.457124376	-0.030656579	5.05E-06	0.398781684	CTACGAA	TRUE	-2.033085427	1.60E-38	0.452783759	TRUE	-2.309082813	4.85E-20	0.402533007	42	9
ACGGTGA	3716	-0.12254692	1.65E-33	0.443406887	-0.082683691	1.23E-25	0.397855173	TCACCGT	TRUE	-0.512992077	8.61E-51	0.465692369	TRUE	-0.681383347	2.48E-42	0.404686948	38	15
AGCCCTT	3716	0.069911638	6.27E-14	0.4777751	0.051893518	9.97E-10	0.398377393	AAGGGCT	TRUE	-0.803702718	4.22E-23	0.465796855	TRUE	-0.522530085	1.90E-12	0.407602538	7	29
TGAAAAG	3716	0.06594631	8.38E-12	0.485578522	0.03762796	8.71E-07	0.396975437	CTTTTCA	FALSE	1.180234328	0.407610518	0.461186908	FALSE	1.131202086	0.635265236	0.399044553	1	10
CAAGCCT	3717	0.115767758	5.16E-38	0.458503989	0.075360826	5.19E-26	0.419943034	AGGCTTG	TRUE	-0.422585085	7.32E-43	0.472930507	TRUE	-0.239238023	2.93E-26	0.396967057	13	31
CATGTTC	3717	0.062256967	1.16E-07	0.454588078	0.036369826	1.10E-06	0.40415	GAACATG	TRUE	-0.00647802	0.000381191	0.450677805	TRUE	0.090842089	0.002936441	0.401384409	6	16
TAAGCTG	3717	-0.061761091	3.63E-11	0.465249449	-0.033834673	0.00018834	0.402676639	CAGCTTA	TRUE	-1.41183665	4.96E-28	0.464418568	TRUE	-1.444874277	1.67E-13	0.41348226	42	5
CCCATTG	3718	0.079107107	5.69E-22	0.462371889	0.060584907	2.14E-16	0.397598402	CAATGGG	TRUE	-1.134496835	9.74E-38	0.470324183	TRUE	-0.573573079	6.53E-24	0.397639598	1	27
TGCATAA	3719	0.055021684	3.13E-10	0.487272979	0.04716114	2.74E-10	0.417581932	TTATGCA	TRUE	0.183063118	0.001286744	0.454633868	TRUE	0.425994519	0.009402638	0.402400724	26	20
GCCTCTA	3719	0.055138648	5.54E-11	0.449851396	0.028399932	9.56E-07	0.410320657	TAGAGGC	TRUE	-0.671617446	1.53E-12	0.468294159	TRUE	-0.633829602	1.60E-07	0.41713065	10	16
GCTCCGA	3719	0.054829473	6.49E-10	0.459347262	0.045564703	1.49E-09	0.401628703	TCGGAGC	TRUE	0.144724114	0.00054279	0.479384136	TRUE	0.245396551	0.001385428	0.410170105	10	17
TAGGCGA	3719	-0.068730201	1.21E-09	0.466635512	-0.037504558	1.34E-06	0.406526842	TCGCCTA	TRUE	-1.030314188	1.32E-26	0.464764557	TRUE	-1.129319387	1.35E-14	0.414816266	41	11
CCAGTTT	3719	0.05294718	6.28E-10	0.468297052	0.04782613	5.14E-09	0.401799369	AAACTGG	TRUE	0.08368529	3.01E-05	0.464176625	TRUE	-0.136513059	1.22E-05	0.39817539	28	15
TACCGCT	3719	0.072697224	4.19E-16	0.44573092	0.039080857	2.37E-08	0.40311998	AGCGGTA	TRUE	-1.728918642	7.70E-51	0.475746793	TRUE	-1.825687524	9.96E-30	0.392461261	36	22
ACATTAC	3719	0.081523594	2.16E-22	0.449808005	0.069361006	1.45E-19	0.388868996	GTAATGT	TRUE	-1.698146508	9.65E-75	0.462157727	TRUE	-1.173801667	1.69E-53	0.388336296	3	38
TTCCAAA	3720	0.117754755	1.03E-38	0.449746568	0.076382987	2.01E-28	0.398473195	TTTGGAA	TRUE	0.012396934	1.23E-17	0.488717769	TRUE	-0.104271245	6.03E-18	0.413914187	23	40
CGCTCTA	3720	0.073163823	1.77E-15	0.449266536	0.041988206	7.72E-11	0.402466843	TAGAGCG	TRUE	-0.871019864	6.07E-27	0.464533247	TRUE	-0.821775335	3.20E-14	0.397156659	12	26
CTCGCTA	3720	0.064467273	1.35E-14	0.461458867	0.046735578	6.28E-09	0.402550596	TAGCGAG	TRUE	-0.70586488	6.51E-21	0.449494117	TRUE	-0.813390159	1.84E-14	0.403017057	27	26
ATAACTC	3720	0.10369965	1.17E-28	0.446732349	0.066913488	5.98E-19	0.393115072	GAGTTAT	TRUE	-0.3497096	1.13E-24	0.492735155	TRUE	-0.222844328	5.05E-15	0.410798553	18	36
CAACGCT	3721	0.118550715	2.41E-37	0.4687486	0.080111756	8.77E-25	0.400901517	AGCGTTG	TRUE	-0.496415201	2.19E-50	0.447880974	TRUE	-0.376812307	5.22E-31	0.400932196	13	34
TGAGCCC	3721	0.061762446	2.22E-09	0.454129502	0.03215348	0.000444069	0.410254688	GGGCTCA	TRUE	-0.748094015	6.35E-18	0.476416615	TRUE	-0.715298689	1.19E-06	0.405239887	23	12
TAGCAAA	3722	0.105317403	1.32E-30	0.470530613	0.05605699	4.48E-18	0.40263102	TTTGCTA	TRUE	-0.02112258	1.56E-16	0.463863582	TRUE	-0.226778709	6.06E-11	0.410038874	4	27
ACAAGTA	3722	0.067001326	8.59E-16	0.449158915	0.060273075	1.35E-15	0.403897116	TACTTGT	TRUE	0.361942142	4.86E-05	0.467303149	TRUE	0.195210328	1.93E-05	0.3975043	21	27
ATCGCCA	3722	0.076531315	1.00E-18	0.45094316	0.056176684	1.03E-12	0.395133514	TGGCGAT	TRUE	-0.64100373	6.35E-25	0.471316742	TRUE	-0.463492758	6.05E-15	0.405799369	18	29
CTCAGCA	3722	0.081870241	1.75E-22	0.454768671	0.065073089	5.67E-19	0.411260031	TGCTGAG	TRUE	-0.495825508	6.92E-25	0.47805133	TRUE	-0.238234937	5.95E-18	0.397086774	5	38
CAAACCT	3722	0.127624526	1.33E-55	0.475591492	0.081686451	1.07E-28	0.419324416	AGGTTTG	TRUE	-1.910061109	5.88E-230	0.442767588	TRUE	-1.638848764	1.76E-126	0.376747814	13	45
GCCGTAC	3723	0.032951538	7.70E-07	0.48046653	0.022877783	6.73E-05	0.416011158	GTACGGC	TRUE	-1.563181221	2.78E-16	0.454328369	TRUE	-1.229524118	6.78E-09	0.394618322	14	4
ACTATTC	3723	0.092914387	8.93E-22	0.463311534	0.051130916	5.46E-11	0.394073039	GAATAGT	TRUE	-0.123422065	3.89E-14	0.480889253	TRUE	0.068175574	0.000239354	0.399128559	6	33
CTTTCTA	3724	0.065962352	1.24E-12	0.475741089	0.037379057	1.77E-08	0.404293343	TAGAAAG	FALSE	0.777498976	0.118620822	0.483256014	FALSE	0.74432986	0.219526203	0.403224054	27	19
GACGCCT	3724	0.045520171	6.37E-09	0.450400314	0.034459203	2.48E-05	0.412604257	AGGCGTC	TRUE	-0.814544431	6.21E-13	0.448838917	TRUE	-0.412682269	1.39E-05	0.411077985	14	14
ACCATAC	3724	0.11683856	2.41E-38	0.461285116	0.084026859	4.16E-28	0.412322032	GTATGGT	TRUE	-1.985127865	6.30E-176	0.446616644	TRUE	-1.499750972	1.21E-115	0.390438516	8	44
GTTGACT	3725	-0.062921568	1.18E-12	0.445847975	-0.023823748	2.29E-05	0.398784822	AGTCAAC	TRUE	-1.495993696	1.29E-36	0.479754387	TRUE	-3.441186571	4.11E-22	0.407891878	35	9
ATCTTCT	3725	0.072120954	1.04E-17	0.459819865	0.049345201	9.16E-13	0.40249578	AGAAGAT	TRUE	2.101719504	1.51E-10	0.483708625	FALSE	1.816122963	1.88E-05	0.405039482	18	27
ACTCTGC	3725	0.058171579	2.65E-12	0.45381155	0.048272506	1.44E-09	0.410120169	GCAGAGT	TRUE	-0.405690701	1.02E-11	0.473199977	TRUE	-0.322497988	2.11E-07	0.412633447	39	27
GGAAGAA	3726	0.065475826	3.29E-19	0.479299895	0.054841437	7.28E-15	0.413558758	TTCTTCC	FALSE	1.148419561	0.545333568	0.464991497	FALSE	0.922019644	0.226492936	0.408227517	4	16
AGCTCCG	3726	0.076474694	1.09E-17	0.456410932	0.055328	1.73E-18	0.401229734	CGGAGCT	TRUE	0.383147114	0.000226439	0.477832023	TRUE	0.493157847	0.000597384	0.412918486	29	23
ATTCCAA	3727	0.130859581	2.44E-50	0.457920105	0.087912078	1.14E-37	0.395326423	TTGGAAT	TRUE	0.06254132	1.70E-22	0.464156831	TRUE	0.187846914	3.38E-16	0.399354524	18	46
CCAATTA	3727	0.114144185	2.27E-37	0.461829893	0.074787728	8.99E-27	0.415000571	TAATTGG	TRUE	-0.361220364	1.04E-34	0.477380985	TRUE	-0.302684502	1.32E-23	0.407116425	5	41
TGAAGAT	3727	0.099344613	8.34E-29	0.503419412	0.063879511	1.24E-16	0.411305454	ATCTTCA	FALSE	1.084371678	0.664016131	0.488479106	FALSE	1.042997938	0.495378089	0.401078189	13	19
CGACCGT	3727	0.058445482	6.15E-15	0.44463099	0.046511848	6.56E-09	0.409095245	ACGGTCG	TRUE	-0.580956248	7.48E-17	0.459753973	TRUE	-0.145176291	1.76E-06	0.41198414	12	17
CCCATAA	3728	0.118158059	6.56E-43	0.462811919	0.081937944	1.94E-29	0.410255333	TTATGGG	TRUE	-1.10095757	1.44E-99	0.473355928	TRUE	-0.985304715	2.32E-65	0.398448592	5	43
ATAGGTA	3728	-0.210671893	1.40E-102	0.43515083	-0.109621253	7.84E-56	0.365165483	TACCTAT	TRUE	-0.385596564	5.58E-98	0.453906306	TRUE	-0.451732057	6.31E-54	0.40070161	30	27
CTCGGCA	3728	0.060345534	9.72E-12	0.462346558	0.048054581	1.45E-08	0.418829776	TGCCGAG	TRUE	-0.162968137	2.28E-09	0.454782757	TRUE	-0.0996201	9.20E-06	0.402499487	5	16
ATTCAAG	3728	0.091672896	3.30E-25	0.469897561	0.072038025	1.91E-22	0.399426361	CTTGAAT	FALSE	0.70280138	0.014293959	0.470390665	TRUE	0.444995937	0.001067486	0.387770913	1	29
GAATCGG	3728	-0.051293501	7.79E-07	0.455112931	-0.022037965	0.014682724	0.404581068	CCGATTC	TRUE	-2.076883299	9.93E-32	0.462257517	TRUE	-3.450898179	3.10E-22	0.397739015	42	7
TCTATCA	3729	0.100723539	3.96E-27	0.462556654	0.069448988	6.06E-20	0.415407186	TGATAGA	TRUE	0.20459863	4.08E-10	0.466884898	TRUE	-0.04507025	1.71E-10	0.39854746	22	32
CATGCTT	3729	0.054984047	1.16E-08	0.470380084	0.031632268	0.000103677	0.408062889	AAGCATG	TRUE	0.276235017	0.006017873	0.471991431	FALSE	0.24285731	0.155129925	0.407618312	33	17
ACTCTAC	3729	0.094472534	4.07E-29	0.436624239	0.067400725	7.11E-19	0.393432979	GTAGAGT	TRUE	-1.52336822	1.35E-76	0.463037104	TRUE	-1.060474702	3.08E-43	0.396018382	17	39
CACATGC	3729	0.047821073	3.61E-08	0.463444838	0.025528191	2.38E-05	0.395901535	GCATGTG	TRUE	-2.65543153	1.16E-43	0.453381693	TRUE	-2.614016251	2.94E-22	0.404236704	39	10
AGCACCG	3729	0.049313436	6.07E-14	0.462034677	0.047431617	3.35E-10	0.416736662	CGGTGCT	TRUE	-0.475472246	2.31E-15	0.456076904	TRUE	-0.39030382	8.99E-13	0.410198356	29	22
CACCTGG	3729	0.070405566	7.17E-17	0.469892701	0.05607892	2.02E-14	0.396095524	CCAGGTG	TRUE	-1.475407997	1.92E-43	0.462437679	TRUE	-1.035841595	1.66E-29	0.402217123	33	17
CCGCATA	3730	0.088871992	2.11E-21	0.48004778	0.06298686	4.70E-15	0.404518608	TATGCGG	TRUE	-1.011005044	4.73E-46	0.461797172	TRUE	-0.815217289	5.04E-28	0.406335216	5	31
ATCCCTA	3730	0.103160236	3.15E-29	0.459716461	0.071653125	2.85E-23	0.401883078	TAGGGAT	TRUE	-1.294753244	3.70E-68	0.468864966	TRUE	-1.144260403	6.51E-50	0.402235215	18	39
TTCTGCA	3730	0.053918551	2.76E-09	0.4772178	0.044952955	8.11E-10	0.411238644	TGCAGAA	FALSE	0.72884102	0.555069139	0.459166035	FALSE	0.875490827	0.275604351	0.403380887	23	14
CCAATTT	3730	0.098254243	8.61E-28	0.480620141	0.066157011	5.28E-17	0.394617833	AAATTGG	TRUE	0.395899899	7.96E-06	0.490304724	TRUE	0.406797496	0.000499022	0.39651144	28	35
CTAACTC	3730	0.081522017	1.89E-20	0.447810237	0.048031399	1.77E-11	0.38677086	GAGTTAG	TRUE	-1.364397512	4.23E-50	0.467721033	TRUE	-1.34488257	3.88E-31	0.39722313	27	34
TACAACC	3730	0.129819299	9.48E-52	0.459677634	0.075057865	8.05E-29	0.401515908	GGTTGTA	TRUE	-1.031638531	3.92E-102	0.468075714	TRUE	-1.029870118	3.18E-65	0.398806015	22	47
CTTGCCA	3731	0.042547923	2.68E-07	0.427387235	0.040344752	6.66E-06	0.403918609	TGGCAAG	TRUE	-0.958932442	2.87E-13	0.473681484	TRUE	-0.651721223	6.16E-10	0.405068233	27	16
AAGATGA	3731	0.086780433	1.68E-21	0.466275428	0.060115294	2.95E-16	0.397845878	TCATCTT	FALSE	1.028128967	0.974127905	0.477356612	FALSE	0.828150416	0.488029774	0.404981041	11	24
ACACACT	3731	0.088496536	4.15E-27	0.430875691	0.063992978	6.45E-21	0.403227594	AGTGTGT	TRUE	-1.466548539	4.11E-89	0.465019976	TRUE	-1.125186398	2.95E-58	0.383535583	17	43
GAAGAAG	3731	0.091617059	4.46E-28	0.496672836	0.058923581	1.66E-18	0.413467002	CTTCTTC	FALSE	1.050620536	0.664253237	0.463164394	FALSE	0.925180227	0.266459185	0.415607307	10	22
CTTCAAA	3732	0.11766248	1.49E-46	0.462941993	0.080702898	5.39E-30	0.406370076	TTTGAAG	TRUE	-0.020862352	2.61E-26	0.484889848	TRUE	-0.028340363	4.09E-17	0.405059064	2	44
AGCTTAA	3732	0.096614654	1.57E-27	0.465227764	0.053813199	2.99E-14	0.407512783	TTAAGCT	TRUE	-0.107520561	4.65E-17	0.456904252	TRUE	0.009887792	3.98E-07	0.400438299	4	22
TGGCCCA	3732	0.043540514	1.29E-07	0.457368424	0.03062208	1.16E-05	0.402127183	TGGGCCA	TRUE	-1.09164468	1.46E-14	0.472837599	TRUE	-0.711794216	1.63E-08	0.404833998	23	10
CCATAAC	3732	0.103664649	1.48E-31	0.461902007	0.079451119	2.09E-26	0.402183421	GTTATGG	TRUE	-1.460840712	1.39E-101	0.46851932	TRUE	-1.014348435	5.98E-65	0.398881059	3	45
TAGTAAG	3732	-0.161742414	3.98E-54	0.439412011	-0.091587462	6.10E-30	0.386978659	CTTACTA	TRUE	-0.630772477	4.41E-74	0.467721783	TRUE	-0.592157806	1.65E-35	0.410639158	32	16
TTTCAAG	3732	0.051662957	1.41E-06	0.487242821	0.032141727	8.17E-07	0.406561312	CTTGAAA	FALSE	1.676766095	0.008968638	0.495704833	FALSE	1.485530561	0.353729795	0.408168717	1	9
CCATAAA	3733	0.137588718	7.94E-57	0.450742219	0.091882011	1.32E-33	0.402910194	TTTATGG	TRUE	-0.702751668	3.79E-86	0.467105038	TRUE	-0.619357354	1.16E-51	0.390820165	5	46
TCACTAT	3733	0.088933324	7.83E-21	0.468554865	0.05705096	2.60E-14	0.403768515	ATAGTGA	TRUE	-0.18534729	1.12E-13	0.47449923	TRUE	-0.099641036	7.54E-08	0.396898423	23	32
ACTCCAT	3733	0.109129686	5.54E-31	0.467643794	0.069161858	7.20E-19	0.400376594	ATGGAGT	TRUE	-0.18273169	8.71E-25	0.465860011	TRUE	-0.103996946	1.52E-14	0.404998221	17	42
CTATCTT	3733	0.073367313	3.58E-14	0.472709117	0.038781915	1.00E-06	0.410587161	AAGATAG	FALSE	0.99825271	0.640651665	0.485920058	FALSE	1.224790398	0.203921454	0.405211996	27	21
ATCATAC	3733	0.083424332	2.23E-26	0.458446289	0.074534106	8.81E-27	0.402438988	GTATGAT	TRUE	-1.21740383	6.83E-54	0.461699925	TRUE	-0.847288256	3.73E-44	0.391915452	18	40
CAGTCTC	3733	0.076492886	5.45E-20	0.459766516	0.062069222	5.73E-18	0.401515329	GAGACTG	TRUE	-0.261573022	4.33E-18	0.428924165	TRUE	-0.321119198	1.02E-16	0.391267145	9	26
ACCCGTG	3733	0.067330774	8.84E-14	0.464759381	0.056610092	1.78E-11	0.401726895	CACGGGT	TRUE	-0.948066014	1.22E-26	0.446485296	TRUE	-0.402237782	4.09E-14	0.399533115	36	20
TCGCACT	3734	0.057184932	6.37E-14	0.444709824	0.051918339	1.78E-12	0.403349689	AGTGCGA	TRUE	-1.025246938	1.41E-21	0.461694115	TRUE	-0.518337395	3.86E-15	0.405507403	23	20
ATTTCGC	3734	0.06143097	2.53E-10	0.46157536	0.033460705	2.08E-05	0.409615032	GCGAAAT	TRUE	0.270250532	0.004224933	0.469961268	FALSE	0.678756289	0.623210754	0.403066507	18	10
CGCCAAG	3734	0.05828457	3.20E-11	0.442956548	0.038701592	2.82E-09	0.402798947	CTTGGCG	TRUE	-0.632585666	7.27E-16	0.462519279	TRUE	-0.410408025	3.71E-10	0.40053537	12	22
ATCAGCG	3734	0.042038851	2.39E-06	0.466639538	0.04068008	9.39E-08	0.397843361	CGCTGAT	FALSE	0.828507021	0.580681294	0.46837148	FALSE	0.527116671	0.128540188	0.408759024	1	10
TCCAAAA	3735	0.134371644	8.48E-61	0.454936154	0.097962585	1.46E-43	0.410464765	TTTTGGA	TRUE	-0.29812811	7.31E-55	0.479008372	TRUE	-0.306784996	8.69E-44	0.399925111	20	47
TAGGAAA	3735	0.051685322	1.06E-07	0.471135066	0.032122655	1.02E-05	0.401638963	TTTCCTA	FALSE	1.104384133	0.464019698	0.469511586	FALSE	1.206642521	0.510219722	0.407280516	4	7
CACACTA	3735	0.098207742	5.71E-29	0.445361204	0.07621707	3.22E-22	0.402675758	TAGTGTG	TRUE	-1.687199546	5.15E-112	0.452518761	TRUE	-1.301542058	6.17E-72	0.390248359	21	45
GAATAGA	3735	0.074582723	1.91E-18	0.47656363	0.057322853	6.04E-18	0.403957941	TCTATTC	FALSE	0.88561949	0.024768084	0.46648712	FALSE	0.855538455	0.033638352	0.403278817	10	20
CACAAAC	3735	0.096205741	5.19E-31	0.427362138	0.084540055	7.20E-29	0.382331858	GTTTGTG	TRUE	-2.196555044	5.74E-180	0.456089905	TRUE	-1.429434228	3.06E-133	0.384549958	3	45
CAAACTC	3735	0.09631156	9.60E-33	0.443910112	0.0749074	1.45E-29	0.388959327	GAGTTTG	TRUE	-1.335709597	2.64E-78	0.472567383	TRUE	-0.864697397	6.38E-57	0.397657578	9	46
CACTAAA	3736	0.109122343	2.54E-37	0.441335725	0.073213015	7.22E-24	0.400327802	TTTAGTG	TRUE	-0.929542204	6.52E-76	0.458562296	TRUE	-0.795403791	8.49E-45	0.394248532	2	45
ATGGAAA	3736	0.070721425	4.72E-18	0.478176543	0.052698899	1.93E-15	0.418658554	TTTCCAT	FALSE	0.76889959	0.008557701	0.470694372	FALSE	0.825216277	0.049069453	0.395682688	4	17
ATGCATA	3736	0.057027273	2.19E-12	0.474528508	0.047844637	3.43E-10	0.407295381	TATGCAT	TRUE	0.004415172	2.82E-06	0.458966115	TRUE	0.28541292	0.000703266	0.408404645	18	23
AGCATTT	3736	0.042664924	4.07E-07	0.449021852	0.030568304	1.85E-06	0.410036752	AAATGCT	FALSE	1.627648038	0.151753601	0.473327654	FALSE	1.726735437	0.028363384	0.412247034	7	11
GAATAAC	3736	0.108501462	7.34E-32	0.478607987	0.065308838	1.76E-24	0.408069591	GTTATTC	TRUE	-0.134131698	1.42E-21	0.482033956	TRUE	-0.117880395	4.91E-15	0.410123703	14	29
ATTGGAA	3737	0.04351464	4.70E-08	0.478785435	0.041192797	1.26E-07	0.404231491	TTCCAAT	TRUE	2.116604482	0.004404245	0.46006868	FALSE	1.414490044	0.055622479	0.402339079	4	11
AATTCCA	3737	0.151524404	7.96E-63	0.463435389	0.09869862	4.36E-44	0.401364966	TGGAATT	TRUE	0.047641979	6.45E-27	0.489015631	TRUE	0.217612102	3.71E-17	0.406258353	15	42
AAGGAGA	3737	0.037393677	3.62E-07	0.480682184	0.021979928	0.001157933	0.41396976	TCTCCTT	FALSE	1.885817074	0.133835206	0.469129104	FALSE	1.595522517	0.747653857	0.399716506	4	3
CCATGCT	3737	0.076755781	1.99E-17	0.477214333	0.047744846	7.07E-09	0.406854768	AGCATGG	TRUE	-0.678917355	9.47E-25	0.496892949	TRUE	-0.663027727	5.40E-13	0.40732235	28	34
GGTAATA	3738	-0.198911089	9.36E-87	0.439895499	-0.12237927	9.49E-55	0.386467	TATTACC	TRUE	-0.445450952	1.38E-91	0.458232316	TRUE	-0.366379214	1.71E-56	0.398727382	40	25
CTCATTA	3739	0.078354615	6.47E-17	0.454119031	0.054277666	8.39E-13	0.389549601	TAATGAG	TRUE	-0.193167396	1.89E-13	0.459098895	TRUE	-0.214164999	2.13E-09	0.392597489	21	33
AAGATGT	3739	0.059307651	1.34E-10	0.481607787	0.016360159	0.000528389	0.415029091	ACATCTT	FALSE	1.558374885	0.001197345	0.459145306	TRUE	4.031140759	1.20E-05	0.401098053	13	2
AAACTTC	3739	0.121916726	7.05E-43	0.467307061	0.076572725	3.35E-26	0.394949949	GAAGTTT	TRUE	0.056930808	3.98E-20	0.491489723	TRUE	0.129735871	5.59E-13	0.395812409	6	38
CCACTGG	3739	0.051231209	5.14E-09	0.468744862	0.037100591	1.44E-07	0.403911773	CCAGTGG	TRUE	-0.394981004	4.46E-08	0.471578622	TRUE	-0.154231205	3.90E-06	0.4106423	29	14
CCTGCTA	3740	0.088511296	1.96E-29	0.474036834	0.063678169	3.17E-19	0.416972116	TAGCAGG	TRUE	-1.004144129	1.56E-50	0.465957607	TRUE	-0.668323427	1.30E-30	0.402940984	5	32
CGGACCT	3740	0.03861455	7.07E-08	0.440861166	0.034521935	1.18E-05	0.404699031	AGGTCCG	TRUE	-0.466718687	5.26E-10	0.454118389	TRUE	-0.35929717	9.13E-06	0.395748528	12	8
TCCAGGT	3741	-0.118351357	6.02E-26	0.464228718	-0.057698512	4.47E-11	0.40228618	ACCTGGA	TRUE	-0.449045381	1.76E-31	0.471256425	TRUE	-0.623268597	4.34E-14	0.396726156	37	19
ATTTCAG	3741	0.042949914	5.19E-07	0.467759118	0.033666279	3.17E-05	0.412130911	CTGAAAT	TRUE	2.210527192	1.46E-05	0.477771142	FALSE	1.904329587	0.000749664	0.405634838	1	8
AGATCAA	3742	0.112477146	8.03E-37	0.473709987	0.085290338	5.40E-33	0.413870852	TTGATCT	TRUE	0.25030848	9.23E-13	0.468346006	TRUE	0.236533481	3.30E-10	0.401631961	4	39
AACACTT	3742	0.087524186	2.31E-25	0.461743963	0.051000477	4.98E-13	0.395413062	AAGTGTT	TRUE	-0.493520034	9.19E-30	0.475563459	TRUE	-0.46975334	8.72E-16	0.403303359	13	41
TACTTCT	3742	0.056195479	2.89E-09	0.460585816	0.038132581	7.22E-07	0.394987339	AGAAGTA	FALSE	1.755141775	0.002640182	0.461235787	FALSE	1.299695367	0.080292065	0.39544782	22	20
CATTTGC	3742	0.04339803	2.66E-07	0.473474078	0.021995156	4.49E-05	0.415179984	GCAAATG	TRUE	0.01035646	0.001410856	0.457178107	FALSE	0.395491901	0.044513638	0.405414464	39	6
TACGCCA	3743	0.048134734	2.60E-08	0.451295289	0.041439915	1.89E-06	0.398412663	TGGCGTA	TRUE	-1.673767138	1.29E-26	0.461226401	TRUE	-1.243321737	1.51E-17	0.394685412	23	13
ACTTCTT	3743	0.082793662	3.16E-17	0.453053918	0.044258705	8.64E-09	0.397372548	AAGAAGT	FALSE	1.397666498	0.000499352	0.475496538	FALSE	1.5089572	0.006834371	0.398653533	17	17
TACCACT	3743	0.090457297	1.02E-22	0.454872717	0.05355382	2.45E-12	0.392608826	AGTGGTA	TRUE	-1.964768833	1.33E-93	0.451884795	TRUE	-1.849029296	2.52E-56	0.390755094	36	37
AGATAGG	3743	-0.053524045	3.90E-09	0.450668897	-0.019154711	0.001952464	0.405468283	CCTATCT	TRUE	-1.763033476	1.19E-31	0.477623892	TRUE	-3.342422838	1.38E-16	0.398601976	42	3
GACAAAA	3744	0.105388273	8.14E-36	0.470643177	0.074403635	7.15E-28	0.39627653	TTTTGTC	TRUE	-0.430143983	4.22E-40	0.465859266	TRUE	-0.263550034	1.28E-26	0.395650678	10	35
AGCAATA	3744	0.095216297	1.09E-31	0.463421504	0.066109261	6.24E-26	0.42682869	TATTGCT	TRUE	0.028545839	5.40E-16	0.4791037	TRUE	-0.130976008	6.59E-16	0.401116875	21	33
ATCAACT	3744	0.106447852	3.11E-46	0.457462064	0.082282762	2.58E-33	0.397910693	AGTTGAT	TRUE	-0.146640599	3.27E-28	0.483478171	TRUE	-0.159977389	2.26E-20	0.405603674	18	42
GGTACAG	3744	-0.096354412	1.76E-22	0.462302009	-0.049146633	2.02E-12	0.395462399	CTGTACC	TRUE	-0.885315794	6.82E-43	0.47505606	TRUE	-0.992686526	7.59E-22	0.408237868	40	20
GCCGCAA	3745	0.053723597	3.98E-12	0.446377852	0.043335372	3.01E-06	0.409461058	TTGCGGC	TRUE	-0.640425328	4.83E-17	0.465925024	TRUE	-0.441585666	1.75E-08	0.400775258	10	17
TACCACA	3745	0.110354	9.79E-32	0.457050924	0.069996225	2.76E-23	0.411649447	TGTGGTA	TRUE	-1.864999955	3.23E-145	0.442558878	TRUE	-1.666813697	1.65E-93	0.38965144	36	43
TAGCGTC	3745	-0.04842843	1.84E-08	0.439870394	-0.030743099	0.000101465	0.395560759	GACGCTA	TRUE	0.025461123	1.51E-05	0.430780052	FALSE	0.015779978	0.025585968	0.401268532	38	8
CCTATGC	3745	0.089120985	4.36E-28	0.478445695	0.0642721	7.66E-20	0.421342005	GCATAGG	TRUE	-1.160880951	4.36E-48	0.470346194	TRUE	-0.727134331	6.40E-29	0.402289171	31	27
CCATGGC	3745	0.061073545	7.93E-14	0.481280616	0.047010341	8.67E-08	0.406836299	GCCATGG	TRUE	-0.562831648	1.29E-16	0.472502842	TRUE	-0.59084829	5.13E-13	0.397786032	31	16
GGTACGA	3746	-0.159432558	3.03E-59	0.429126733	-0.085308634	1.30E-32	0.371527667	TCGTACC	TRUE	-0.324860798	5.61E-52	0.468747431	TRUE	-0.448220431	4.01E-33	0.4041877	40	18
TACACAT	3746	0.076680803	1.50E-19	0.455382426	0.0449759	1.43E-12	0.391219174	ATGTGTA	TRUE	-0.705817377	8.29E-25	0.471580183	TRUE	-0.631395957	3.36E-15	0.402364852	22	34
CTCAAAC	3746	0.10740871	3.16E-38	0.453690946	0.074925423	6.94E-24	0.386651464	GTTTGAG	TRUE	-1.361439918	2.62E-102	0.477416952	TRUE	-0.968033136	2.88E-57	0.394159471	3	42
TACCAAC	3746	0.131645527	6.38E-53	0.470240571	0.085914614	1.71E-34	0.403243188	GTTGGTA	TRUE	-1.842600988	9.97E-213	0.440191681	TRUE	-1.548023371	2.34E-128	0.380732931	36	42
ATAACAG	3746	0.047233078	8.88E-11	0.467174774	0.035595933	2.55E-07	0.401080541	CTGTTAT	TRUE	0.068128184	3.66E-05	0.457498003	FALSE	0.404839213	0.042942014	0.39852044	1	16
TACTCAA	3747	0.097581657	1.36E-34	0.45861802	0.075760091	3.66E-23	0.401942656	TTGAGTA	TRUE	-0.431232768	1.47E-36	0.461282881	TRUE	-0.286320487	1.31E-21	0.394586172	4	40
CCATCTA	3747	0.102828955	2.78E-35	0.440320508	0.089445025	9.65E-32	0.400044373	TAGATGG	TRUE	-0.906651773	1.01E-57	0.471023584	TRUE	-0.605954621	2.44E-37	0.407141024	5	41
CAGTTTC	3747	0.053572892	1.68E-08	0.465935807	0.046760098	3.57E-09	0.408402287	GAAACTG	TRUE	0.146249313	0.000825533	0.441872321	TRUE	0.220014001	0.004621545	0.408531147	6	13
CCTGAGC	3747	0.069619154	1.14E-14	0.462988115	0.047588879	4.70E-10	0.41547629	GCTCAGG	TRUE	-0.834717804	7.16E-29	0.452815616	TRUE	-0.811937014	5.51E-19	0.395835566	31	23
CCATATT	3748	0.099701649	5.28E-27	0.463675771	0.058999397	1.46E-15	0.408412579	AATATGG	TRUE	-0.265407182	2.36E-17	0.470138586	TRUE	0.016768228	6.49E-09	0.404636518	28	39
TCTGCAC	3748	0.069120116	5.07E-17	0.460199393	0.059934926	4.01E-15	0.407969253	GTGCAGA	TRUE	-0.644169713	9.64E-23	0.464069942	TRUE	-0.302140186	1.07E-15	0.401629672	23	24
GAGCTAG	3748	-0.044700371	4.23E-07	0.463106192	-0.033927321	0.00103044	0.404980727	CTAGCTC	TRUE	-1.635533908	5.48E-20	0.467924638	TRUE	-1.430323324	1.60E-11	0.40403045	45	6
CGATCCG	3748	0.054037612	1.95E-12	0.455600478	0.04184092	3.26E-11	0.405110932	CGGATCG	TRUE	0.146758112	2.53E-05	0.477356122	TRUE	0.014867244	2.48E-05	0.413096891	12	16
TGAAGAA	3749	0.126154707	2.72E-47	0.494139237	0.084826709	2.25E-32	0.40465861	TTCTTCA	FALSE	0.766676364	0.012080538	0.47191819	FALSE	0.759290035	0.048960258	0.422350009	26	28
ATAAGGT	3749	-0.15541039	9.93E-47	0.458173232	-0.09014524	3.90E-27	0.396532634	ACCTTAT	TRUE	-0.465121126	4.55E-60	0.446071872	TRUE	-0.614561814	2.82E-36	0.402115	37	24
ATACCAC	3749	0.113592103	6.22E-39	0.465271029	0.074056147	1.13E-26	0.398841623	GTGGTAT	TRUE	-1.700429774	5.48E-147	0.448768521	TRUE	-1.45910389	1.25E-95	0.385127517	18	45
CATCCTA	3750	0.12000553	2.08E-42	0.477383002	0.091330373	6.40E-36	0.407143068	TAGGATG	TRUE	-0.757302052	3.54E-64	0.467340056	TRUE	-0.594504647	2.93E-48	0.401738197	33	44
ACATCTC	3750	0.108014396	3.99E-39	0.465965964	0.067585419	9.70E-23	0.396811235	GAGATGT	TRUE	-0.402652426	4.21E-38	0.469114787	TRUE	-0.384848799	4.00E-23	0.406528523	6	45
CAATACC	3750	0.117332841	3.10E-43	0.45238045	0.077217591	9.87E-28	0.396170489	GGTATTG	TRUE	-1.656341923	5.72E-148	0.462004858	TRUE	-1.50812679	1.19E-95	0.389134443	9	49
AGAATGA	3751	0.100545505	1.58E-27	0.452495826	0.058446536	3.12E-20	0.409312252	TCATTCT	FALSE	0.832079704	0.024511486	0.46497868	FALSE	0.771004351	0.026234722	0.400134802	11	20
CTCAATT	3751	0.100409476	7.72E-31	0.46090921	0.05689354	3.08E-15	0.399427168	AATTGAG	TRUE	0.28524108	7.77E-08	0.476568853	FALSE	0.563597162	0.003898731	0.398734788	33	33
TTACACT	3751	0.057876535	3.22E-11	0.449495503	0.054629482	7.09E-11	0.393409736	AGTGTAA	TRUE	-0.402518208	1.18E-11	0.476340023	TRUE	-0.287077436	1.25E-09	0.397063556	22	24
TCAATCT	3751	0.081080513	6.69E-18	0.467373032	0.052690283	2.31E-12	0.407471304	AGATTGA	TRUE	0.488390376	0.003450865	0.487521935	FALSE	0.476799742	0.034667921	0.417798835	22	30
ACAAACC	3751	0.132627725	8.22E-56	0.436179947	0.098749992	1.98E-40	0.403376545	GGTTTGT	TRUE	-1.882174218	2.63E-267	0.442117942	TRUE	-1.364248881	2.32E-171	0.379866497	16	48
AATCCGC	3751	0.095039647	2.76E-26	0.465012986	0.058478951	2.20E-14	0.410668393	GCGGATT	TRUE	-0.470024101	9.88E-28	0.470437578	TRUE	-0.374272717	1.77E-13	0.405974244	39	37
TAACAAG	3751	0.092512592	1.01E-23	0.461936777	0.058575016	7.55E-19	0.404473195	CTTGTTA	TRUE	0.239178964	1.97E-09	0.458895107	TRUE	0.299925548	1.26E-05	0.403169984	1	27
TTCTACT	3752	0.084677149	7.79E-24	0.46998553	0.066720339	1.49E-15	0.403081225	AGTAGAA	FALSE	0.730801097	0.008201308	0.469150107	FALSE	0.63999443	0.201477462	0.408339823	23	20
ATGCATT	3753	0.054693343	2.08E-09	0.468696195	0.033906383	1.33E-06	0.405898122	AATGCAT	FALSE	1.259385051	0.281001039	0.491984293	FALSE	1.213181864	0.401196374	0.399845895	18	15
CATATAC	3753	0.109404021	3.88E-34	0.444548863	0.069970767	6.67E-22	0.39763658	GTATATG	TRUE	-0.685995797	5.83E-50	0.474385457	TRUE	-0.620920495	9.58E-33	0.400766473	9	40
AAGCTTA	3754	0.085905915	4.04E-21	0.45947909	0.058595917	4.42E-15	0.401958684	TAAGCTT	TRUE	-0.515086218	1.10E-21	0.466020972	TRUE	-0.28527976	4.16E-13	0.398685392	21	22
TCATCTA	3754	0.097760762	4.63E-27	0.466622328	0.074199508	9.84E-24	0.409072769	TAGATGA	TRUE	0.193491473	3.41E-10	0.467840061	TRUE	0.065574718	1.56E-09	0.391814779	21	33
AACCATT	3754	0.117862569	2.81E-40	0.454678785	0.074629237	3.68E-26	0.411847507	AATGGTT	TRUE	-0.377545128	1.52E-41	0.466922508	TRUE	-0.302239521	9.62E-25	0.403331086	13	40
TCCCAAT	3755	0.08835534	3.70E-25	0.467002036	0.07184662	4.53E-19	0.408736763	ATTGGGA	TRUE	-0.806607534	1.25E-39	0.475219994	TRUE	-0.579998651	2.57E-25	0.40035264	36	40
CCAATGC	3755	0.092840486	6.80E-24	0.460490308	0.06476846	6.61E-18	0.398388248	GCATTGG	TRUE	-0.675163092	2.89E-38	0.466188621	TRUE	-0.586447462	6.56E-26	0.410790089	31	32
ACTTCAT	3756	0.086878468	6.35E-23	0.443296484	0.078814731	2.07E-24	0.399922924	ATGAAGT	TRUE	0.423036271	0.000479246	0.473830229	TRUE	0.47527729	0.000159587	0.41703779	17	32
CGGCACT	3756	0.051009066	1.17E-12	0.447322561	0.035688248	1.59E-06	0.41383145	AGTGCCG	TRUE	-0.237325127	3.84E-10	0.464534145	TRUE	0.017468375	0.000295916	0.412092168	12	18
CAGCTTG	3756	0.049541011	4.45E-07	0.464445409	0.04610705	4.97E-09	0.419616102	CAAGCTG	FALSE	1.204074107	0.39654499	0.448753013	FALSE	0.875225127	0.773192933	0.406862162	1	12
ATCTCAA	3757	0.123036424	1.41E-46	0.461015974	0.090300174	3.80E-36	0.404243608	TTGAGAT	TRUE	-0.017654463	2.54E-23	0.470523011	TRUE	-0.019635268	3.06E-18	0.412239775	18	47
AGCCGCA	3757	0.072776668	9.32E-19	0.461918676	0.051339797	3.69E-13	0.412032115	TGCGGCT	TRUE	-0.159508738	2.88E-14	0.472608519	TRUE	-0.010623355	4.51E-08	0.413911559	7	28
ATTCCAT	3757	0.085959175	3.64E-23	0.469215221	0.065088311	7.73E-19	0.397758191	ATGGAAT	TRUE	0.498434902	0.000844705	0.481231655	TRUE	0.475228243	0.000483442	0.405447776	18	33
CGTCATC	3757	0.052655805	3.48E-10	0.437202414	0.060257006	5.26E-16	0.39467196	GATGACG	TRUE	-0.9097099	5.89E-17	0.453049931	TRUE	-0.466675254	1.67E-15	0.39040721	12	24
GCCTACG	3757	0.056207048	4.07E-14	0.470473629	0.038381342	5.23E-08	0.395733331	CGTAGGC	TRUE	-0.807707139	4.47E-19	0.445792135	TRUE	-0.480969034	1.23E-08	0.404905209	14	19
CTACTTT	3758	0.076202758	3.08E-17	0.476137674	0.046698138	6.61E-11	0.408569311	AAAGTAG	FALSE	0.603675253	0.001875663	0.476734122	FALSE	0.70932173	0.230945425	0.399108517	27	21
TGCTAGT	3758	-0.057013501	1.10E-09	0.470102687	-0.033724415	0.000700806	0.409959872	ACTAGCA	TRUE	-1.240944834	3.70E-22	0.460239964	TRUE	-1.711866726	9.52E-12	0.390975314	37	10
CCCAGAC	3758	0.098242767	3.45E-33	0.461093268	0.077658247	2.17E-24	0.395426353	GTCTGGG	TRUE	-2.021364615	5.16E-140	0.468036529	TRUE	-1.445774856	2.82E-97	0.402251732	31	43
CAACACT	3759	0.10942137	1.20E-35	0.456987234	0.070206055	3.14E-20	0.399865351	AGTGTTG	TRUE	-1.141870527	7.00E-90	0.463019889	TRUE	-1.104050567	4.82E-55	0.397787859	13	45
ATTCAGT	3759	0.050551502	2.71E-08	0.458246923	0.034391532	7.59E-10	0.397577836	ACTGAAT	FALSE	1.591001035	0.002889857	0.466877434	FALSE	1.636032505	0.199133986	0.400893203	13	13
CCGGATC	3759	0.085231916	6.09E-22	0.469844625	0.050863216	1.98E-10	0.410901313	GATCCGG	TRUE	-0.048039077	2.10E-13	0.47049405	TRUE	-0.212523335	3.73E-07	0.403705144	31	33
TATAACC	3759	0.113304893	2.24E-37	0.464376756	0.076049356	6.19E-26	0.393393505	GGTTATA	TRUE	-0.541152015	1.61E-42	0.461205376	TRUE	-0.42065337	3.84E-30	0.395291073	22	36
TTAAGCC	3759	0.062841929	5.36E-12	0.469829668	0.03210317	1.12E-06	0.405954653	GGCTTAA	TRUE	-0.016757203	7.73E-05	0.485250899	FALSE	0.350227374	0.032626659	0.407482332	22	12
ATCTGCC	3759	0.089548609	5.50E-23	0.462584153	0.063328556	1.44E-17	0.39899471	GGCAGAT	TRUE	-0.4465201	1.88E-23	0.459781623	TRUE	-0.332680642	3.12E-17	0.403822103	18	28
ACCATTT	3760	0.119797841	7.62E-42	0.467641227	0.084699759	1.14E-29	0.407882959	AAATGGT	TRUE	-0.272451038	5.83E-33	0.4616864	TRUE	-0.112832564	5.80E-19	0.400553604	8	37
TCCAACT	3761	0.115562752	4.73E-37	0.460336834	0.081992123	2.03E-26	0.409458116	AGTTGGA	TRUE	-0.527459153	5.74E-46	0.457036035	TRUE	-0.405936301	2.03E-27	0.399843324	20	43
TGCTACC	3761	0.079072585	3.90E-18	0.465205075	0.060755247	1.41E-13	0.403471457	GGTAGCA	TRUE	-1.077010838	8.70E-35	0.473523969	TRUE	-0.869118564	2.97E-23	0.404266002	23	24
TAACTTC	3762	0.093648875	1.51E-24	0.473701993	0.051154492	1.08E-13	0.397201811	GAAGTTA	TRUE	0.090967338	1.07E-09	0.46904961	TRUE	0.404091157	0.003350829	0.40868405	6	27
TCCTCAG	3762	0.078379316	3.14E-19	0.474263976	0.055811691	1.65E-14	0.42728564	CTGAGGA	TRUE	0.385202818	7.17E-05	0.462589106	TRUE	0.433624889	0.000505241	0.40947754	20	25
AGGCCCT	3763	0.041366865	2.00E-07	0.467733497	0.033416823	1.60E-06	0.41353057	AGGGCCT	TRUE	-0.557287959	1.01E-08	0.453730182	TRUE	-0.429789843	2.48E-08	0.40242789	7	9
ATATCTC	3763	0.093347697	3.80E-22	0.456843102	0.054558544	1.48E-11	0.397209341	GAGATAT	TRUE	0.211265109	7.25E-06	0.482252149	FALSE	0.45376973	0.011846359	0.406997091	18	34
AAAGATG	3763	0.060264267	1.57E-13	0.473827793	0.036265441	3.91E-09	0.400739233	CATCTTT	FALSE	1.672704252	0.004714847	0.468076225	FALSE	1.791089588	0.021532116	0.404581751	1	13
TAAACTC	3764	0.067418822	4.72E-12	0.447444058	0.038055762	8.45E-09	0.393187063	GAGTTTA	TRUE	-0.739714235	1.67E-18	0.471045958	TRUE	-0.84291487	2.08E-11	0.41710802	22	25
GGATCCC	3764	0.056672124	7.34E-12	0.458788665	0.04534174	8.17E-10	0.407750564	GGGATCC	TRUE	-0.229916191	1.67E-08	0.476529461	TRUE	-0.302104925	6.76E-07	0.406896171	14	20
AAACCTA	3765	0.14968604	2.55E-72	0.481213014	0.089683834	4.52E-36	0.419108834	TAGGTTT	TRUE	-1.016771254	8.62E-148	0.477962137	TRUE	-1.010988761	6.79E-83	0.395148664	21	45
TCTCGCA	3765	0.053613945	5.61E-12	0.466869563	0.040276361	2.33E-09	0.406264387	TGCGAGA	TRUE	-0.633818955	2.26E-14	0.444518203	TRUE	-0.404247327	5.60E-09	0.399745224	23	19
GGAAAAT	3765	0.061839682	3.92E-13	0.489556883	0.030275183	2.69E-09	0.410238251	ATTTTCC	FALSE	1.617765591	0.062253524	0.487357826	FALSE	2.129357978	0.039906775	0.409510856	14	5
CACATAT	3765	0.102782732	8.93E-36	0.441233332	0.079476178	6.92E-27	0.397339651	ATATGTG	TRUE	-0.318619316	1.28E-33	0.468653469	TRUE	-0.275199592	3.22E-24	0.398121024	19	40
AAGCCTC	3765	0.095509729	3.13E-30	0.461217995	0.056753192	2.85E-16	0.413828442	GAGGCTT	TRUE	-0.459803827	6.14E-34	0.467385149	TRUE	-0.361414456	3.13E-16	0.407511057	6	34
CGTAGGA	3766	-0.051862873	1.25E-08	0.451882882	-0.031549004	2.35E-06	0.393001856	TCCTACG	TRUE	-1.508687571	5.93E-25	0.459633488	TRUE	-1.481490984	4.34E-14	0.396144298	38	2
ACCAAAT	3766	0.13555999	1.84E-62	0.457216813	0.091568386	9.99E-43	0.40210243	ATTTGGT	TRUE	-0.521077937	6.00E-79	0.463036385	TRUE	-0.337357366	8.17E-45	0.395916634	8	46
ATCCATT	3766	0.094305548	1.24E-25	0.46322349	0.064119227	6.57E-17	0.402237943	AATGGAT	TRUE	0.484872994	9.28E-05	0.465669037	FALSE	0.565783646	0.017349328	0.408603715	18	36
AACAACT	3766	0.134108619	2.52E-60	0.45074641	0.091926988	1.75E-40	0.401765026	AGTTGTT	TRUE	-0.574607418	1.30E-77	0.484561813	TRUE	-0.54309276	2.53E-52	0.397493133	13	49
TCTTAAC	3766	0.068272464	8.68E-14	0.457539307	0.042761521	1.53E-08	0.393525576	GTTAAGA	TRUE	0.238698532	0.000171885	0.496162072	TRUE	-0.140038291	1.23E-05	0.394380508	3	23
CCTAATC	3766	0.095111677	5.53E-31	0.474569378	0.059272773	7.19E-17	0.404308332	GATTAGG	TRUE	-0.852752803	2.17E-46	0.461881105	TRUE	-0.789349788	1.76E-27	0.394116234	31	42
CTAAACC	3766	0.114888805	3.49E-37	0.463727039	0.070233044	7.54E-23	0.394198725	GGTTTAG	TRUE	-1.282472047	1.53E-109	0.457920487	TRUE	-1.198117277	7.37E-65	0.397658098	27	41
ATGTAAG	3766	-0.159607147	7.84E-54	0.436967568	-0.093274619	2.95E-36	0.374949192	CTTACAT	TRUE	-0.499474825	1.69E-74	0.463852674	TRUE	-0.660662948	2.39E-50	0.401090156	32	18
ATCTCTT	3767	0.073450146	9.98E-16	0.483078888	0.042064382	5.45E-10	0.405646956	AAGAGAT	FALSE	1.268656678	0.056275481	0.497360883	FALSE	1.413180463	0.040830539	0.413475011	18	25
CTCACTA	3768	0.089317107	1.97E-25	0.457914469	0.069032062	1.05E-20	0.411810693	TAGTGAG	TRUE	-1.633570575	8.63E-73	0.468824061	TRUE	-1.280501831	2.42E-52	0.394657884	21	34
ACGCGAC	3768	0.046730186	6.78E-08	0.44319932	0.043465729	4.94E-08	0.399521403	GTCGCGT	TRUE	-2.053547337	5.21E-39	0.447512858	TRUE	-1.362769586	3.41E-24	0.39794439	24	13
ACATCGC	3768	0.079276311	4.94E-20	0.444269916	0.060263488	1.54E-17	0.407410594	GCGATGT	TRUE	-0.800744631	2.55E-34	0.453815079	TRUE	-0.56859939	6.23E-21	0.403445309	39	34
AGAATTG	3768	0.063609202	8.96E-11	0.482967835	0.051520887	6.78E-11	0.402331076	CAATTCT	FALSE	1.398386078	0.053987689	0.458687972	FALSE	1.197752752	0.265409405	0.405437484	1	14
ACTAACA	3769	0.100493748	2.32E-35	0.452813791	0.071487356	3.21E-23	0.399015339	TGTTAGT	TRUE	-0.9201866	8.18E-72	0.462482016	TRUE	-0.812979864	4.30E-43	0.402384512	17	44
TCTACTT	3769	0.080683346	1.34E-17	0.457368439	0.047009773	9.62E-10	0.390277476	AAGTAGA	FALSE	0.546121554	0.010820859	0.480497426	FALSE	0.75631554	0.311620466	0.410259557	23	24
GATCCCG	3769	0.059937884	1.14E-13	0.455349174	0.051219034	1.64E-12	0.401981181	CGGGATC	TRUE	-0.42882867	1.54E-13	0.466191207	TRUE	-0.104471511	2.15E-09	0.404337639	29	20
ATTGAAG	3770	0.038115628	1.08E-06	0.481872024	0.035252432	4.28E-07	0.405148204	CTTCAAT	TRUE	2.686125805	1.61E-07	0.483339723	FALSE	1.836066067	0.00117722	0.404555714	1	5
TCAACCG	3770	0.094704522	2.53E-30	0.464475863	0.068558271	7.66E-21	0.405013313	CGGTTGA	TRUE	-0.5548029	7.02E-35	0.468270162	TRUE	-0.290772643	2.66E-19	0.403809377	22	34
CGAGCCT	3771	0.061985421	3.47E-13	0.459324013	0.041039653	1.72E-09	0.408733712	AGGCTCG	TRUE	-0.464398553	1.97E-13	0.458919276	TRUE	-0.587204879	5.50E-11	0.412373192	12	17
AAAAGAC	3771	0.097234523	1.76E-30	0.447917223	0.065731498	1.22E-23	0.385072085	GTCTTTT	TRUE	-0.731926791	1.12E-51	0.466610939	TRUE	-0.738314468	1.09E-37	0.39204175	3	44
CATATCT	3772	0.089024858	1.21E-22	0.457849891	0.063203124	1.69E-15	0.400260926	AGATATG	TRUE	0.276374508	4.20E-06	0.469537999	TRUE	0.286634364	0.000502394	0.410362916	9	37
CTACATC	3772	0.109692149	8.36E-39	0.456001616	0.07815699	1.78E-26	0.410245077	GATGTAG	TRUE	-0.601501459	7.23E-46	0.478676568	TRUE	-0.51372763	4.88E-31	0.396643727	27	41
CTAATCA	3773	0.103486172	2.95E-36	0.460220947	0.07480203	1.54E-26	0.40467831	TGATTAG	TRUE	-0.258058673	2.77E-28	0.469142232	TRUE	-0.216333475	5.08E-19	0.414236246	27	40
AGATTCA	3773	0.093337418	1.13E-30	0.470750999	0.073038954	1.85E-22	0.411956564	TGAATCT	FALSE	0.522572953	8.43E-07	0.480921746	TRUE	0.394350307	0.000281731	0.403076847	7	29
CACGTCT	3773	0.062576554	4.58E-12	0.459057466	0.043135921	9.65E-09	0.407089881	AGACGTG	TRUE	-0.757115165	7.48E-17	0.433182794	TRUE	-0.618150914	6.07E-10	0.398886393	9	20
ACTCACA	3774	0.079003379	2.68E-23	0.442786173	0.065373204	5.52E-19	0.397465503	TGTGAGT	TRUE	-3.228711916	1.18E-193	0.420509181	TRUE	-1.950895256	8.64E-113	0.366206951	8	43
CATACAT	3774	0.094640923	9.17E-31	0.455889613	0.072882953	3.50E-23	0.396829318	ATGTATG	TRUE	-0.457624572	4.67E-33	0.461890137	TRUE	-0.37632677	2.19E-26	0.395151942	19	40
CTACACT	3774	0.094295871	2.79E-29	0.471513204	0.056363809	3.39E-16	0.411477501	AGTGTAG	TRUE	-1.00806163	1.59E-62	0.45384243	TRUE	-0.947806218	1.73E-30	0.394874144	27	37
TTCTATC	3774	0.080472274	1.56E-15	0.45906296	0.044851134	7.37E-11	0.406397843	GATAGAA	FALSE	1.050479186	0.326255016	0.492146467	FALSE	1.052840911	0.811667818	0.402405585	23	24
AACCCAA	3775	0.136552863	8.56E-63	0.441801634	0.104283006	1.34E-46	0.395818383	TTGGGTT	TRUE	-1.179639774	6.13E-180	0.468913202	TRUE	-0.972706997	8.99E-127	0.392446498	4	45
CTCCAGT	3775	0.08803451	2.84E-25	0.470216502	0.063300976	6.05E-18	0.406064774	ACTGGAG	TRUE	0.08197706	3.97E-11	0.462553395	TRUE	0.321472592	1.17E-06	0.401791562	28	30
AATACCC	3775	0.116378883	1.89E-40	0.466508009	0.078740734	2.58E-25	0.402229909	GGGTATT	TRUE	-1.228651379	4.74E-100	0.475727937	TRUE	-1.076298583	3.44E-67	0.400746745	16	46
AAGCAAT	3776	0.09403346	1.02E-34	0.467384788	0.072499191	1.24E-26	0.408512696	ATTGCTT	TRUE	0.146607005	4.87E-14	0.485512349	TRUE	0.251017757	1.55E-09	0.405453302	13	29
CATGCCA	3777	0.064488129	1.15E-17	0.449822863	0.04621726	4.58E-11	0.397427286	TGGCATG	TRUE	-0.781119252	9.79E-26	0.471846591	TRUE	-0.631439901	4.83E-17	0.4109122	25	27
CATGTCC	3777	0.055524636	9.50E-13	0.441527421	0.039582761	1.80E-09	0.398548476	GGACATG	TRUE	-0.385376847	8.56E-14	0.452001637	TRUE	-0.628650229	3.57E-11	0.399292491	9	17
GTCACGT	3778	-0.049499213	9.84E-10	0.441399986	-0.013868298	0.008878387	0.393445106	ACGTGAC	TRUE	0.15463156	0.001252353	0.421474433	FALSE	-0.271952082	0.047026616	0.38897875	44	4
CTCAAAA	3779	0.110781817	2.69E-43	0.458266449	0.093340765	2.94E-36	0.394591522	TTTTGAG	TRUE	-0.501076678	3.02E-55	0.468180713	TRUE	-0.490403621	2.84E-48	0.394403233	2	48
CTGGCCA	3779	0.058399217	3.17E-10	0.46815753	0.043205279	5.31E-11	0.406897703	TGGCCAG	TRUE	-0.586707056	1.85E-13	0.449059522	TRUE	-0.277970311	7.05E-09	0.4025033	27	15
AACCTCT	3779	0.106194312	1.34E-34	0.484969658	0.068471537	9.11E-19	0.40406873	AGAGGTT	TRUE	-0.757256106	7.76E-52	0.464960061	TRUE	-0.640240035	1.01E-26	0.400608546	13	41
TAGTGTC	3779	-0.049992295	1.53E-07	0.456319215	-0.019493725	0.026953371	0.395663887	GACACTA	TRUE	-0.911192745	1.12E-12	0.447361596	TRUE	-2.659561252	8.27E-10	0.404160079	34	6
GTAAGAA	3780	-0.144007152	5.36E-45	0.459257567	-0.075547139	1.60E-24	0.388673132	TTCTTAC	TRUE	-0.382740318	1.91E-43	0.450236402	TRUE	-0.559903713	4.19E-29	0.4060144	34	16
CTGCTTA	3780	0.05304727	3.24E-11	0.466970087	0.031293923	1.56E-07	0.403480459	TAAGCAG	TRUE	-0.518319256	2.87E-12	0.469846047	TRUE	-0.606947168	7.84E-08	0.409212961	2	16
CCTGTCA	3780	0.071827226	7.38E-17	0.461520916	0.054701819	9.61E-14	0.407938757	TGACAGG	TRUE	-1.425131081	4.71E-42	0.455375298	TRUE	-1.110238574	2.28E-26	0.395695762	5	27
CCAGTCT	3780	0.090703444	2.86E-26	0.474267756	0.067505017	4.04E-21	0.408331802	AGACTGG	TRUE	-0.421787657	3.94E-24	0.443875903	TRUE	-0.132489961	6.66E-14	0.40529379	28	29
GAGATAG	3780	-0.064626843	3.14E-08	0.479363219	-0.025373621	0.00047748	0.407743022	CTATCTC	TRUE	-1.385238159	1.05E-30	0.477458961	TRUE	-2.278686378	2.48E-16	0.397951178	45	6
CCATCGG	3780	0.061815747	5.88E-12	0.463840119	0.035403239	2.28E-07	0.392643763	CCGATGG	TRUE	-0.179701045	8.21E-08	0.461549926	TRUE	-0.013510919	0.001064354	0.412710431	29	16
TCTAATA	3781	0.083206694	5.49E-18	0.466419453	0.045059236	1.52E-10	0.407893536	TATTAGA	TRUE	0.478149164	0.00339443	0.454432226	FALSE	0.710885314	0.031130777	0.403217646	21	33
CCACATA	3781	0.098022013	6.62E-35	0.464282131	0.069788049	1.35E-24	0.410908218	TATGTGG	TRUE	-1.595278263	1.28E-114	0.459198376	TRUE	-1.321007791	1.17E-74	0.38860011	5	43
CCATACA	3781	0.107489251	3.66E-40	0.456424268	0.073731749	6.10E-23	0.400201128	TGTATGG	TRUE	-1.173766054	1.57E-95	0.455780018	TRUE	-1.038576403	3.79E-58	0.39594368	5	46
CAATCCT	3781	0.097093604	5.50E-30	0.469939901	0.068641125	6.52E-23	0.409905228	AGGATTG	TRUE	-0.561620515	4.66E-32	0.460289403	TRUE	-0.271902717	1.87E-23	0.396665803	13	45
AATCCCT	3781	0.109740863	5.09E-34	0.483520697	0.075479875	3.63E-23	0.417229304	AGGGATT	TRUE	-0.837212623	1.07E-51	0.478911335	TRUE	-0.719070943	4.63E-36	0.396555949	13	42
CCTCATG	3781	0.056338189	2.38E-13	0.441839596	0.043912116	3.22E-11	0.413387294	CATGAGG	TRUE	-0.818639747	6.12E-17	0.476406919	TRUE	-0.568779554	2.27E-11	0.40299231	1	23
CGAATGG	3783	-0.057631267	4.50E-08	0.46063486	-0.033813154	0.000151776	0.39648094	CCATTCG	TRUE	-1.230115826	5.32E-23	0.46419003	TRUE	-1.669751344	1.73E-17	0.403219439	42	10
CACTTAT	3784	0.081784378	4.22E-19	0.453114414	0.051108441	1.46E-13	0.393575379	ATAAGTG	TRUE	-0.095000236	7.88E-11	0.452891122	TRUE	-0.00994033	1.15E-08	0.389470921	19	31
ATGGGAC	3784	-0.049216542	7.12E-08	0.464547592	-0.028678588	1.33E-05	0.407059245	GTCCCAT	TRUE	-0.989268678	1.55E-13	0.45504216	TRUE	-1.264231796	2.84E-10	0.412125038	41	8
ACGCCAG	3784	0.066050324	5.15E-15	0.445948796	0.046196963	1.26E-07	0.412306059	CTGGCGT	TRUE	-0.553265182	3.39E-19	0.458233112	TRUE	-0.089859425	2.20E-06	0.400574419	24	19
TTTCCAA	3785	0.093506194	3.10E-23	0.470779611	0.063998987	3.06E-18	0.401757225	TTGGAAA	TRUE	0.471119081	0.000643438	0.480993483	TRUE	0.24416897	3.39E-05	0.419463685	23	34
ATGGATA	3785	0.05284523	7.00E-10	0.480668276	0.024978561	0.000287788	0.417137581	TATCCAT	FALSE	1.420252902	0.065453509	0.459374699	TRUE	2.621639958	0.000720473	0.389916397	18	7
AGCATTA	3785	0.068574056	8.94E-14	0.466709044	0.043384341	1.16E-10	0.405522529	TAATGCT	TRUE	0.198112745	5.81E-05	0.479369655	TRUE	0.257838735	0.000491874	0.414485776	21	21
TTCTAAT	3785	0.042762468	3.98E-07	0.467935793	0.031397982	1.15E-05	0.398220556	ATTAGAA	TRUE	2.892496046	1.47E-12	0.469619013	TRUE	2.642933167	5.73E-07	0.4050653	19	10
CAGTTAT	3785	0.046911652	8.38E-07	0.476774196	0.037952598	1.11E-07	0.390647063	ATAACTG	FALSE	0.982219848	0.646941926	0.467873772	FALSE	0.785168245	0.39345504	0.40832247	19	13
CTAACCT	3785	0.099611486	8.60E-32	0.453662657	0.063647705	7.13E-18	0.399456427	AGGTTAG	TRUE	-2.936959164	4.90E-228	0.411015284	TRUE	-2.463437147	4.60E-130	0.35740556	27	39
CTTAGGT	3785	-0.09621201	2.35E-21	0.448559224	-0.048542808	1.01E-12	0.397829663	ACCTAAG	TRUE	-0.867167633	2.23E-34	0.440419992	TRUE	-1.231828524	5.60E-21	0.414901524	37	21
ACCTTAC	3785	0.09733326	1.60E-30	0.461041139	0.071366166	1.55E-17	0.39018313	GTAAGGT	TRUE	-3.752872476	5.46E-283	0.420026314	TRUE	-2.823614378	4.82E-179	0.362816943	8	40
AGTTCCC	3785	0.085559292	1.35E-20	0.459060504	0.068073832	1.14E-17	0.409195145	GGGAACT	TRUE	-0.417181123	2.10E-22	0.472929648	TRUE	-0.346289072	4.63E-16	0.400689091	7	25
ACGCTCG	3785	0.044938203	1.22E-08	0.44154398	0.036822524	7.49E-06	0.404232633	CGAGCGT	TRUE	-0.427062579	6.76E-09	0.450070267	TRUE	-0.119140009	1.79E-05	0.401680176	24	15
CTCACAA	3786	0.105339092	1.27E-39	0.445656118	0.080903306	1.16E-25	0.398607549	TTGTGAG	TRUE	-1.237273885	3.94E-99	0.460023128	TRUE	-0.849567664	1.02E-58	0.389869701	2	44
GGTTCTA	3786	-0.046924	5.29E-07	0.451011173	-0.020341733	0.019348993	0.387544972	TAGAACC	TRUE	-1.675977978	5.17E-23	0.449283602	TRUE	-3.620466877	6.35E-16	0.395327046	40	5
CGCGACA	3786	0.053268239	8.83E-09	0.450331888	0.0354959	7.27E-05	0.393448949	TGTCGCG	TRUE	-1.127496193	2.16E-23	0.459727999	TRUE	-0.941092971	9.47E-12	0.401702259	12	18
TCCGTCA	3786	0.038925116	4.43E-08	0.435239842	0.042542486	1.17E-09	0.384512731	TGACGGA	TRUE	-0.498024821	1.47E-07	0.462180838	TRUE	-0.038733843	0.000118388	0.410845217	20	11
GTGTACT	3786	-0.056727253	1.49E-12	0.464339263	-0.04539606	4.92E-09	0.403892652	AGTACAC	TRUE	-0.85904837	7.44E-18	0.463296437	TRUE	-0.744963802	9.39E-14	0.398474939	35	15
AACACTC	3786	0.109106537	1.86E-36	0.450324218	0.075199839	1.40E-20	0.397078994	GAGTGTT	TRUE	-1.239146995	1.87E-97	0.470249988	TRUE	-1.062472913	2.51E-57	0.393531386	6	45
ATTCTCA	3787	0.098436284	9.28E-27	0.461543743	0.062434474	1.60E-18	0.416503746	TGAGAAT	TRUE	0.337074835	5.74E-06	0.470464925	TRUE	0.303329876	8.15E-05	0.410071101	18	38
ATCATCT	3787	0.108977449	3.74E-39	0.469362913	0.072805288	4.38E-27	0.4071182	AGATGAT	FALSE	0.565539698	1.54E-05	0.465379409	TRUE	0.490699114	0.000515543	0.397976713	18	43
TTCTCTA	3789	0.069093193	6.57E-11	0.478812327	0.033928013	1.20E-06	0.409652376	TAGAGAA	FALSE	1.141529621	0.135102858	0.471143798	FALSE	1.699350261	0.035450843	0.392227217	23	16
ACACATT	3790	0.063442386	3.84E-14	0.461188683	0.05087334	4.55E-12	0.389260143	AATGTGT	TRUE	-0.742298909	1.36E-17	0.474175439	TRUE	-0.493103067	5.16E-13	0.402143668	17	29
CTTCCAG	3790	0.073561814	5.94E-16	0.470824132	0.053825077	1.38E-13	0.403765256	CTGGAAG	TRUE	0.28934363	8.17E-06	0.463864684	TRUE	0.04666345	7.88E-06	0.399548122	1	29
AGCCTCT	3791	0.064362544	1.57E-16	0.443175053	0.044502756	2.91E-11	0.400785241	AGAGGCT	TRUE	-0.30831882	2.56E-11	0.459800127	TRUE	-0.251642795	6.60E-08	0.405050859	7	25
AAGTAAG	3791	-0.244009378	4.12E-120	0.442690624	-0.128538411	2.91E-66	0.369608352	CTTACTT	TRUE	-0.327627362	1.09E-112	0.466284045	TRUE	-0.415756485	1.52E-69	0.400807376	32	17
ACCATCT	3792	0.121574297	7.23E-43	0.470718995	0.097579613	2.59E-42	0.421290275	AGATGGT	TRUE	-0.787581804	4.11E-64	0.469585684	TRUE	-0.460158635	6.28E-45	0.410962579	8	42
CAACTCT	3792	0.1236226	1.70E-48	0.458181726	0.083795354	8.82E-27	0.406411195	AGAGTTG	TRUE	-0.403282308	6.71E-43	0.48075433	TRUE	-0.233307044	1.69E-22	0.404126608	13	43
AGGTGAC	3792	-0.093332514	8.74E-22	0.437998217	-0.054710476	6.58E-14	0.402450264	GTCACCT	TRUE	-0.524037064	7.12E-28	0.455441653	TRUE	-0.733626651	1.92E-20	0.39305525	41	17
GAGCTCC	3792	0.071731297	3.71E-17	0.473655143	0.053842287	8.97E-12	0.410021965	GGAGCTC	TRUE	0.207356209	9.26E-06	0.475400461	TRUE	0.061939652	5.30E-05	0.415668656	14	22
CCGGAAG	3792	0.062141004	8.50E-13	0.480722843	0.050554957	5.82E-10	0.413106601	CTTCCGG	TRUE	0.465816553	0.006677069	0.440141566	FALSE	0.44397908	0.024485977	0.391694847	1	14
TCATACA	3794	0.084748524	8.78E-22	0.441652467	0.07342289	2.45E-21	0.407240078	TGTATGA	TRUE	-0.226985594	1.32E-16	0.470650143	TRUE	-0.352965974	9.98E-21	0.396484896	22	40
CATACCA	3794	0.113255979	5.48E-39	0.452840526	0.072088243	5.54E-27	0.402270209	TGGTATG	TRUE	-2.080321435	1.09E-203	0.428934476	TRUE	-1.742792224	1.10E-121	0.375313346	25	46
TCGGTAT	3794	-0.097835999	1.71E-23	0.460592327	-0.056162672	5.21E-12	0.388591765	ATACCGA	TRUE	-0.855415225	5.23E-38	0.46911249	TRUE	-1.092143133	2.58E-26	0.423111351	35	16
CACCTTG	3794	0.081941985	1.02E-18	0.462215969	0.061191716	5.05E-15	0.398362988	CAAGGTG	TRUE	-1.578454658	3.29E-59	0.451039073	TRUE	-1.003450259	1.32E-32	0.389967472	33	31
CAGTTAA	3795	0.057915823	3.30E-12	0.472216402	0.044260192	1.23E-09	0.401764535	TTAACTG	TRUE	0.469382521	0.007458783	0.446093346	TRUE	0.345162499	0.006682836	0.39715631	2	22
ACCACAA	3795	0.127269528	3.41E-52	0.457837546	0.093115183	1.39E-38	0.403494571	TTGTGGT	TRUE	-1.402228752	4.55E-176	0.455049382	TRUE	-1.116731458	3.35E-122	0.39124996	4	49
TGGTCTA	3795	-0.054365258	3.45E-07	0.45554589	-0.01881403	0.002189739	0.391805903	TAGACCA	TRUE	-0.78927763	8.76E-13	0.47707241	TRUE	-3.081078739	1.63E-13	0.38972277	38	4
TCTCACA	3795	0.084086629	5.66E-24	0.448710045	0.069480876	1.85E-18	0.400884528	TGTGAGA	TRUE	-0.702318862	4.98E-33	0.464464442	TRUE	-0.581805023	2.95E-25	0.407272933	23	42
TGCCACT	3795	0.060839816	9.51E-12	0.434990196	0.040641564	1.35E-06	0.402237512	AGTGGCA	TRUE	-0.469164939	1.11E-13	0.464661818	TRUE	-0.154101138	1.72E-05	0.403822272	36	21
CTACACA	3796	0.096948427	3.13E-33	0.449036785	0.074715745	1.50E-24	0.38374939	TGTGTAG	TRUE	-1.431695233	3.38E-94	0.460222969	TRUE	-0.835882137	9.85E-56	0.384612362	27	45
AGCCTCA	3796	0.096998249	1.95E-26	0.46450006	0.054229895	4.44E-15	0.414453098	TGAGGCT	TRUE	-0.882842187	1.13E-43	0.461015436	TRUE	-0.895596632	8.27E-26	0.394181068	7	32
CACATAC	3796	0.087005458	3.61E-32	0.457019498	0.066551736	1.52E-21	0.404975391	GTATGTG	TRUE	-3.083346323	3.65E-209	0.449793195	TRUE	-2.192738223	5.60E-127	0.37960307	9	42
AATCTTC	3796	0.123102543	5.49E-38	0.478958757	0.071633482	2.53E-24	0.402294825	GAAGATT	FALSE	0.884762293	0.945837835	0.488036242	FALSE	1.041216077	0.826965925	0.41719547	6	37
TAATCTC	3796	0.067013776	9.04E-14	0.467309075	0.04530433	1.92E-11	0.404568296	GAGATTA	TRUE	0.469529949	0.006588551	0.469602604	FALSE	0.423023798	0.015802972	0.407423985	22	27
GAACCGC	3796	0.047119947	1.33E-11	0.477330211	0.048199482	3.22E-11	0.402213445	GCGGTTC	TRUE	-1.048392954	9.83E-24	0.463743859	TRUE	-0.65153085	9.29E-17	0.404766181	14	13
AAAGTGA	3798	0.039589874	1.47E-07	0.477451727	0.022739551	6.55E-05	0.405578718	TCACTTT	FALSE	1.26765514	0.85524338	0.478910665	FALSE	1.42135285	0.95700194	0.40587047	11	2
AACCAAC	3798	0.15115964	9.17E-79	0.464361363	0.111970057	3.48E-57	0.404789416	GTTGGTT	TRUE	-1.240459656	4.42E-219	0.464020777	TRUE	-0.910193902	1.56E-144	0.3900636	3	47
TACCTAC	3798	0.114230912	4.23E-34	0.484838104	0.068601244	5.53E-21	0.403925399	GTAGGTA	TRUE	-3.815535458	0	0.3736509	TRUE	-3.473830718	2.14E-256	0.341909816	36	40
ACGGCTC	3798	0.070489135	6.39E-16	0.471524575	0.050061266	2.10E-13	0.407900722	GAGCCGT	TRUE	0.095039247	2.37E-08	0.455734453	TRUE	0.159338772	1.70E-05	0.41164975	24	19
AACCTTA	3799	0.123721651	1.34E-44	0.451845335	0.073614505	2.55E-23	0.399266693	TAAGGTT	TRUE	-1.062887134	1.30E-88	0.462588878	TRUE	-1.103933464	5.75E-50	0.400685118	21	35
TGCATCT	3799	0.060528647	9.96E-11	0.482230908	0.033873102	3.70E-05	0.416558678	AGATGCA	FALSE	1.052053519	0.806337549	0.470107811	FALSE	1.078767859	0.253802053	0.409460204	22	16
ACTCGCT	3799	0.070654742	3.35E-21	0.454430058	0.059111581	3.22E-17	0.411647247	AGCGAGT	TRUE	-0.413276804	8.44E-19	0.473221345	TRUE	-0.292068776	1.26E-14	0.407710375	17	23
GTCTAGT	3799	-0.073108156	2.63E-12	0.453047235	-0.050272908	7.99E-09	0.390987229	ACTAGAC	TRUE	-0.900618139	2.83E-17	0.449104081	TRUE	-0.674004602	1.23E-10	0.401039052	44	13
CTATGCC	3799	0.079429801	5.22E-20	0.480026923	0.050960418	3.86E-11	0.405476496	GGCATAG	TRUE	-0.868723346	2.21E-32	0.465430401	TRUE	-0.698564752	5.49E-16	0.413722107	27	28
TCCACTG	3799	0.076355514	2.77E-15	0.479205978	0.041223564	4.17E-09	0.398512764	CAGTGGA	TRUE	-0.163971316	3.91E-11	0.481983401	TRUE	-0.120736316	3.57E-07	0.399970917	20	25
CCTTTAA	3800	0.077769371	5.14E-19	0.459136059	0.048847707	1.80E-12	0.393775054	TTAAAGG	TRUE	-0.238030504	1.77E-15	0.477619692	TRUE	-0.389104136	3.28E-12	0.395749018	5	31
GCCATCA	3800	0.090146332	1.63E-29	0.466398544	0.073315866	1.75E-20	0.405548923	TGATGGC	TRUE	-0.49825528	1.98E-33	0.467957454	TRUE	-0.549446214	2.46E-22	0.413355803	10	28
CGTCACT	3800	0.049351417	2.49E-09	0.448330664	0.02428822	0.002236465	0.391492139	AGTGACG	TRUE	-1.37311007	1.94E-21	0.450417676	TRUE	-1.693981916	2.47E-10	0.390470637	12	8
GTATCTG	3800	-0.069580656	5.09E-16	0.454596802	-0.041202105	1.83E-09	0.390870542	CAGATAC	TRUE	-1.190264617	1.97E-28	0.471595107	TRUE	-1.588692639	4.80E-22	0.409789026	44	20
CAACTAA	3801	0.133229231	5.11E-58	0.465215768	0.088525208	9.13E-38	0.407311675	TTAGTTG	TRUE	-0.634596768	1.38E-87	0.468042632	TRUE	-0.70654466	1.44E-60	0.394333866	2	42
CAACCAA	3801	0.137841811	6.74E-74	0.455335167	0.106987857	1.88E-50	0.406628196	TTGGTTG	TRUE	-1.035285133	8.33E-175	0.469445106	TRUE	-0.845836174	1.03E-118	0.396076657	2	48
TCCTACT	3802	0.097531683	4.45E-29	0.483121189	0.064023367	1.30E-13	0.408897501	AGTAGGA	TRUE	-0.474988902	3.04E-29	0.474447565	TRUE	-0.400071476	2.12E-13	0.402407248	20	36
GCCTCGA	3803	0.042447383	5.68E-09	0.449832857	0.020562403	0.000458159	0.405911133	TCGAGGC	TRUE	-0.599700424	3.04E-12	0.441632282	TRUE	-1.00219564	8.67E-06	0.400872192	10	6
CAAGTAT	3803	0.0523276	7.22E-10	0.454221546	0.032020311	6.32E-07	0.405892292	ATACTTG	FALSE	0.662965999	0.092943723	0.49022268	FALSE	1.179344844	0.860079777	0.406204613	33	11
GTAGTCT	3803	-0.081985071	1.05E-18	0.453414104	-0.04430185	1.17E-08	0.387777681	AGACTAC	TRUE	-0.912091994	8.86E-30	0.466732755	TRUE	-1.270006188	8.60E-18	0.40635498	35	17
TCCTTAT	3804	0.054465054	1.40E-08	0.460397371	0.032138771	3.00E-05	0.396538105	ATAAGGA	FALSE	0.949707086	0.532730914	0.464008305	FALSE	1.193286651	0.301736347	0.407482928	20	19
CGCTCAA	3805	0.105530437	1.36E-36	0.456630638	0.070661743	2.39E-21	0.396794512	TTGAGCG	TRUE	-0.527355376	4.81E-46	0.48160871	TRUE	-0.430512932	8.52E-24	0.399005886	12	37
CCCGGAT	3805	0.092556718	4.85E-24	0.452278147	0.042612986	8.52E-10	0.403348008	ATCCGGG	TRUE	-0.279860014	7.55E-19	0.47914799	TRUE	-0.302176933	3.73E-09	0.405069819	19	27
GCGATCT	3805	-0.062527358	2.02E-17	0.464243223	-0.033721875	8.84E-07	0.3956059	AGATCGC	TRUE	-0.53838589	8.71E-17	0.459628608	TRUE	-0.865282406	2.03E-10	0.392513078	45	5
AGGAGCC	3805	0.049812138	2.64E-10	0.46885703	0.034812146	6.48E-07	0.401978452	GGCTCCT	FALSE	0.826382529	0.24866004	0.460063417	FALSE	1.057918153	0.846411041	0.404221428	16	11
AAAGTAG	3805	0.046001719	3.95E-05	0.476734122	0.033124004	7.42E-07	0.399108517	CTACTTT	FALSE	1.656519784	0.001875663	0.476137674	FALSE	1.409797499	0.230945425	0.408569311	1	9
AAGATCA	3806	0.116841082	8.09E-43	0.474082372	0.091461262	3.04E-37	0.407295732	TGATCTT	TRUE	0.083459972	2.46E-20	0.468316297	TRUE	0.069988143	1.38E-17	0.39093081	15	39
TGCACCA	3806	0.078702487	6.99E-18	0.448645481	0.056896015	1.15E-11	0.40139243	TGGTGCA	TRUE	-0.637527267	9.79E-31	0.461335352	TRUE	-0.688658302	3.35E-22	0.397172633	22	29
ACTCTTT	3806	0.052351667	1.23E-08	0.467538746	0.02649369	4.61E-05	0.394643128	AAAGAGT	FALSE	1.194191908	0.311963413	0.462341183	FALSE	2.103538814	0.015451543	0.406750194	17	13
TCAACTT	3806	0.100756736	1.34E-37	0.465372284	0.065591733	5.55E-25	0.399053529	AAGTTGA	TRUE	-0.002426494	1.94E-22	0.45476715	TRUE	0.04285614	4.24E-11	0.399718358	22	37
AAACCCT	3806	0.139203127	2.08E-58	0.481545465	0.093956326	7.20E-34	0.404937696	AGGGTTT	TRUE	-0.92311748	5.63E-118	0.483685708	TRUE	-0.762031313	7.29E-70	0.392020498	13	46
CACAATC	3806	0.109762394	8.80E-41	0.463619731	0.091996672	1.12E-33	0.403719229	GATTGTG	TRUE	-1.016144175	1.35E-82	0.460873877	TRUE	-0.658325724	1.21E-56	0.389772561	9	47
CAAATCC	3806	0.143333451	1.09E-68	0.453695408	0.104621746	4.10E-47	0.417403777	GGATTTG	TRUE	-0.638566167	1.41E-95	0.47695304	TRUE	-0.497683531	1.54E-65	0.394171338	9	45
CCGCAAG	3806	0.062871685	6.80E-16	0.449080125	0.056251024	4.63E-12	0.402169528	CTTGCGG	TRUE	-0.548882473	2.32E-19	0.462465073	TRUE	-0.268315666	1.01E-14	0.399839888	1	25
TCCACAA	3807	0.122960102	8.01E-48	0.471573468	0.098468076	1.61E-42	0.401045987	TTGTGGA	TRUE	-0.629561762	2.72E-73	0.482843889	TRUE	-0.546633536	1.94E-63	0.407205852	20	43
ACGGCCT	3807	0.04912168	3.04E-09	0.44706424	0.041972268	1.56E-09	0.402680669	AGGCCGT	TRUE	-0.570754498	5.40E-10	0.435147995	TRUE	-0.096581896	3.83E-07	0.400293401	24	12
CCACTGT	3807	0.07572549	9.51E-17	0.457814665	0.054841269	5.99E-10	0.407766234	ACAGTGG	TRUE	-0.457651003	3.65E-20	0.454910363	TRUE	-0.854610797	1.08E-16	0.39903801	28	24
AGCCGGA	3808	0.032950464	3.47E-06	0.459211365	0.033536991	6.38E-07	0.411704829	TCCGGCT	TRUE	2.155950983	0.006170077	0.479048871	FALSE	1.548274158	0.153780403	0.408048056	7	7
ATGCTTC	3808	0.072584561	1.33E-10	0.474000821	0.043972762	6.97E-11	0.415051429	GAAGCAT	FALSE	0.828596083	0.436213438	0.468091184	FALSE	1.06196701	0.955482045	0.409627665	6	18
TTCACTG	3809	0.058103233	1.89E-10	0.458586595	0.033159086	1.33E-06	0.399962424	CAGTGAA	FALSE	1.138881138	0.833781045	0.501843567	FALSE	1.369570035	0.021288957	0.407680593	1	11
GAACTGG	3809	-0.052179773	5.28E-08	0.456235349	-0.020590314	0.000329183	0.393618005	CCAGTTC	TRUE	-1.89743592	1.49E-34	0.456286967	TRUE	-3.76909352	2.44E-23	0.415089685	42	6
TGCGTAA	3810	-0.096320064	8.73E-25	0.442467731	-0.05565727	2.66E-14	0.393063799	TTACGCA	TRUE	-0.356224389	4.65E-21	0.445827377	TRUE	-0.238889561	4.74E-12	0.395306433	38	11
GCATCCT	3810	0.068077558	3.39E-14	0.470627253	0.042071415	4.98E-07	0.410153824	AGGATGC	TRUE	-0.099558055	3.98E-09	0.451009973	TRUE	-0.188906688	1.61E-05	0.408736233	14	25
TAGCCCT	3810	0.072534098	1.24E-13	0.459273279	0.055480952	3.20E-09	0.396172874	AGGGCTA	TRUE	-0.745960304	2.68E-20	0.46545432	TRUE	-0.650102435	3.42E-15	0.41578866	23	20
TCGACGC	3810	0.047395566	1.15E-07	0.453830845	0.035294848	2.12E-06	0.396480342	GCGTCGA	TRUE	-0.980544973	2.18E-17	0.422780408	TRUE	-0.582779631	3.67E-10	0.387862457	23	11
ACAAACT	3811	0.088832492	3.86E-29	0.424987628	0.066538389	2.41E-22	0.384588622	AGTTTGT	TRUE	-0.736565493	5.82E-47	0.474917215	TRUE	-0.581519393	1.38E-33	0.402967263	17	43
GCCTATC	3811	0.06818704	3.93E-13	0.454590832	0.041387718	2.18E-07	0.400973952	GATAGGC	TRUE	-0.675364157	5.67E-16	0.462156642	TRUE	-0.515137463	1.03E-08	0.404589466	14	19
GCTCATC	3811	0.075461796	1.29E-19	0.454710143	0.064673494	9.19E-18	0.402260086	GATGAGC	TRUE	-0.154954579	1.75E-11	0.452615939	TRUE	-0.014017809	1.04E-09	0.404655603	14	25
ATGCAGC	3811	0.058361303	3.43E-10	0.467401679	0.038191534	7.12E-07	0.405029593	GCTGCAT	FALSE	0.549378523	0.161818097	0.468125822	FALSE	0.696650872	0.386353487	0.40947932	18	15
ACATCCT	3812	0.108642234	3.53E-34	0.464765186	0.075996795	1.84E-22	0.40634321	AGGATGT	TRUE	-0.341564582	1.34E-34	0.471591715	TRUE	-0.401961898	8.54E-25	0.394122635	17	44
GTATTCG	3812	-0.069001982	3.75E-11	0.480307108	-0.030096951	0.000271219	0.404531283	CGAATAC	TRUE	-1.441837431	8.73E-31	0.462372978	TRUE	-2.225100599	9.29E-19	0.408583793	44	7
CATCTTA	3814	0.07848498	4.09E-18	0.470108907	0.053808737	9.72E-13	0.393733149	TAAGATG	TRUE	-0.480933922	1.24E-17	0.468887679	TRUE	-0.415141985	7.56E-12	0.402380802	2	36
CCCGTTA	3814	0.073440608	1.55E-15	0.456268803	0.043215258	1.50E-08	0.409734086	TAACGGG	TRUE	-1.263732233	1.15E-38	0.464769585	TRUE	-1.310465844	2.49E-23	0.385195238	5	21
TCGCCTA	3814	0.070813701	1.44E-18	0.464764557	0.042354624	8.68E-10	0.414816266	TAGGCGA	TRUE	-0.970577725	1.32E-26	0.466635512	TRUE	-0.885489094	1.35E-14	0.406526842	23	26
AGAAGAT	3814	0.151578015	1.43E-67	0.483708625	0.089616953	6.94E-40	0.405039482	ATCTTCT	TRUE	0.475800885	1.51E-10	0.459819865	FALSE	0.55062351	1.88E-05	0.40249578	13	32
CTTCAGT	3814	0.079235512	6.14E-16	0.459391959	0.056053289	6.84E-15	0.410366125	ACTGAAG	FALSE	0.532921896	0.124589439	0.465297915	FALSE	0.622344665	0.005817968	0.392889294	27	16
CTAGCCG	3814	0.059520614	1.22E-10	0.462091413	0.043510458	6.05E-08	0.40942062	CGGCTAG	TRUE	-0.176459397	2.42E-07	0.46654721	TRUE	0.053953695	0.000198173	0.408017859	29	20
GCTCTCA	3815	0.063877089	2.20E-12	0.469406565	0.047832486	4.85E-10	0.40252025	TGAGAGC	TRUE	-0.352540776	9.84E-10	0.460536943	TRUE	0.074105123	3.93E-05	0.41484203	10	21
ACATATC	3815	0.086360926	1.87E-25	0.444055383	0.072978962	1.60E-20	0.39643866	GATATGT	TRUE	-0.409475838	1.47E-21	0.480541319	TRUE	-0.377404545	1.44E-21	0.400805732	17	40
TATCGTG	3815	-0.051986216	2.51E-11	0.452359766	-0.038234413	7.95E-07	0.394023762	CACGATA	TRUE	-1.152546553	3.64E-23	0.431527711	TRUE	-1.254100326	1.47E-13	0.40112082	42	14
AGTACGG	3815	-0.072160418	3.95E-12	0.467644854	-0.04131395	1.42E-07	0.409539018	CCGTACT	TRUE	-0.853324677	1.11E-24	0.456817608	TRUE	-0.973887674	4.67E-15	0.404663426	42	16
TGCCCGA	3816	0.079461691	1.17E-17	0.448801223	0.059538883	8.04E-16	0.408261199	TCGGGCA	TRUE	-0.564622997	3.36E-21	0.470089187	TRUE	-0.475275553	9.99E-16	0.411741468	36	18
GCAGCAT	3816	0.049319877	1.71E-09	0.463428868	0.037992278	1.98E-07	0.399194382	ATGCTGC	FALSE	0.382875422	0.028250039	0.460489817	FALSE	0.40806924	0.019239998	0.406826158	14	16
CACGCAT	3816	0.078004752	1.60E-17	0.445055831	0.050338163	2.68E-12	0.409383823	ATGCGTG	TRUE	-1.04972638	4.45E-42	0.455753139	TRUE	-0.956697146	4.67E-26	0.398386849	19	31
CGTATGT	3816	-0.086454092	1.34E-19	0.456058553	-0.054630457	1.14E-10	0.397409486	ACATACG	TRUE	-0.469005495	4.79E-20	0.430524938	TRUE	-0.733210869	6.84E-15	0.405516429	37	14
TGAGTTC	3816	-0.090840008	1.74E-18	0.483592759	-0.04727804	3.92E-08	0.407561	GAACTCA	TRUE	-0.687749172	1.05E-24	0.425436271	TRUE	-0.632613891	6.67E-13	0.389490524	32	15
TACCCAA	3817	0.112854245	3.70E-41	0.456980026	0.077265404	9.05E-27	0.397452887	TTGGGTA	TRUE	-1.819263525	4.79E-159	0.465545529	TRUE	-1.462034788	2.05E-96	0.387673212	4	39
CATCGCA	3817	0.092223281	2.44E-27	0.451153526	0.068184455	2.57E-19	0.3977832	TGCGATG	TRUE	-0.767133234	3.51E-43	0.464186564	TRUE	-0.598942968	1.27E-28	0.397924356	5	35
GCTATCC	3817	0.045498664	3.59E-09	0.459838393	0.045036071	9.21E-08	0.407568026	GGATAGC	TRUE	-0.856808069	1.30E-09	0.48532817	TRUE	-0.551413422	8.92E-10	0.417425591	14	15
CTCGTCC	3817	0.095292891	1.66E-27	0.446272955	0.054487099	1.26E-12	0.411381136	GGACGAG	TRUE	-0.915335315	2.56E-52	0.463707869	TRUE	-1.01726749	9.52E-30	0.404074573	27	36
AACTCCA	3819	0.10975015	1.07E-48	0.448281829	0.075428401	3.19E-32	0.39419398	TGGAGTT	TRUE	-0.668182069	1.65E-66	0.483012331	TRUE	-0.617068763	1.18E-44	0.406663382	15	45
TATATCC	3819	0.077697	7.37E-16	0.459895593	0.054061294	1.08E-11	0.401475779	GGATATA	TRUE	0.040022118	1.33E-06	0.480693607	TRUE	0.149064906	0.000229217	0.410451846	22	33
AGTCGCC	3819	0.041401414	8.40E-08	0.456477619	0.038658636	6.22E-08	0.402916345	GGCGACT	TRUE	-0.013541928	0.002369768	0.470919129	TRUE	-0.291866537	4.12E-05	0.412432734	7	8
ACTACAA	3820	0.136938672	6.53E-65	0.437254966	0.095032426	2.25E-43	0.392637854	TTGTAGT	TRUE	-0.640938936	5.33E-88	0.473640769	TRUE	-0.53657652	6.60E-57	0.403422365	4	48
TGTTCAA	3820	0.04951937	5.01E-07	0.461808102	0.039042104	8.98E-08	0.400904787	TTGAACA	FALSE	1.375211392	0.220811482	0.449380554	FALSE	1.076404155	0.736324066	0.398510707	26	12
GGTCTTA	3820	-0.064010005	1.62E-12	0.46996913	-0.05807773	1.04E-13	0.396214646	TAAGACC	TRUE	-0.480017046	2.24E-10	0.461468502	TRUE	-0.708623056	7.21E-16	0.405743577	40	18
CTACCAT	3820	0.127384464	1.42E-48	0.458672531	0.078355195	5.26E-26	0.409673711	ATGGTAG	TRUE	-1.257024204	2.84E-119	0.440650803	TRUE	-1.081008789	9.39E-60	0.389869963	19	44
ATTCGGT	3820	-0.050372848	4.35E-07	0.468812923	-0.033326477	0.001125069	0.400030156	ACCGAAT	TRUE	-2.282480638	1.03E-29	0.463468421	TRUE	-2.144262751	1.39E-17	0.401311216	37	11
CTGTCAC	3820	0.070113196	1.28E-15	0.450367716	0.043206273	6.48E-08	0.396975059	GTGACAG	TRUE	-1.280520181	1.82E-39	0.454208348	TRUE	-1.246220027	6.70E-17	0.393808865	27	27
TACATTC	3820	0.084910716	2.31E-21	0.471901223	0.051816304	9.69E-13	0.400545687	GAATGTA	TRUE	0.144805768	3.07E-08	0.460709733	TRUE	0.154916153	2.31E-05	0.403949111	6	34
GTATCTT	3821	-0.047404635	4.63E-08	0.479192285	-0.037747758	5.09E-05	0.389068689	AAGATAC	TRUE	-2.832990095	8.90E-47	0.462618303	TRUE	-2.485704019	4.28E-33	0.397334582	35	8
ATCCAAC	3822	0.152831849	2.46E-73	0.466318847	0.104944226	1.12E-48	0.40780141	GTTGGAT	TRUE	-0.765571831	3.41E-126	0.470034723	TRUE	-0.664883372	7.97E-77	0.397084795	18	47
AAAGGTA	3823	-0.33573326	3.36E-266	0.3859709	-0.183616261	7.94E-166	0.341458805	TACCTTT	TRUE	-0.235910278	3.40E-209	0.479231691	TRUE	-0.329122496	7.26E-136	0.3972719	30	22
CAATCCA	3823	0.13393154	3.91E-58	0.45783618	0.08826621	2.33E-39	0.412985075	TGGATTG	TRUE	-0.51939171	5.01E-77	0.472204114	TRUE	-0.404825542	1.95E-49	0.393229683	25	48
CCAACTT	3823	0.118485702	4.83E-46	0.458429219	0.075858244	2.79E-28	0.400744686	AAGTTGG	TRUE	-0.729150271	1.30E-70	0.459951365	TRUE	-0.648988464	6.77E-42	0.392462918	28	45
ATCACTT	3823	0.096400423	7.27E-24	0.449799902	0.073659667	3.67E-22	0.402069286	AAGTGAT	TRUE	0.017067682	1.12E-11	0.500748569	TRUE	-0.068774857	1.07E-12	0.39292549	18	35
AACTCAC	3823	0.094227019	6.48E-28	0.450915292	0.063373688	1.27E-18	0.393773684	GTGAGTT	TRUE	-4.17441327	0	0.402803761	TRUE	-3.281540545	2.15E-217	0.351433398	3	42
CAATCAT	3824	0.09348211	2.92E-29	0.450602368	0.080465703	8.15E-30	0.396436461	ATGATTG	TRUE	-0.129841502	1.88E-16	0.4781939	TRUE	-0.223318612	1.64E-17	0.408788809	19	42
AGTAAGT	3824	-0.450378023	0	0.319982509	-0.242551664	0.00E+00	0.303722815	ACTTACT	TRUE	-0.230494151	0	0.473532415	TRUE	-0.214240509	2.08E-224	0.398041133	30	17
GTACAGG	3825	-0.127821521	1.14E-37	0.461920662	-0.061409514	1.05E-20	0.385927807	CCTGTAC	TRUE	-0.666902087	1.17E-53	0.46515592	TRUE	-0.839075041	1.01E-28	0.413929517	44	24
CGTCTCA	3826	0.06092376	4.99E-13	0.447421165	0.042467303	9.39E-08	0.403475014	TGAGACG	TRUE	-1.215340167	5.90E-27	0.449671024	TRUE	-1.048390581	3.03E-14	0.397653402	12	24
CTTCAAT	3827	0.102383373	1.44E-34	0.483339723	0.064725795	2.61E-22	0.404555714	ATTGAAG	TRUE	0.372283382	1.61E-07	0.481872024	FALSE	0.544642711	0.00117722	0.405148204	19	37
GACCGCT	3827	0.04154265	6.06E-10	0.459064154	0.031475367	2.90E-06	0.414229361	AGCGGTC	TRUE	-0.789505882	4.57E-12	0.474853016	TRUE	-0.64139872	1.42E-07	0.406585866	14	13
TGTACGT	3827	-0.082030367	1.10E-19	0.431221562	-0.049664799	1.92E-10	0.391139922	ACGTACA	TRUE	-0.393680403	3.25E-18	0.456980456	TRUE	-0.770789416	2.96E-14	0.395412133	37	18
TCAGTCC	3827	0.075087198	6.85E-17	0.460978725	0.05437589	6.98E-12	0.397621538	GGACTGA	TRUE	-0.165575714	2.29E-12	0.441389717	TRUE	0.128524368	3.10E-06	0.390901262	22	21
GATAAAG	3827	0.045110301	2.78E-09	0.457278269	0.03235965	2.67E-06	0.403542806	CTTTATC	FALSE	1.071928863	0.805253977	0.472066997	FALSE	1.143546915	0.917358614	0.395727839	1	4
TCCATTA	3828	0.082554772	5.30E-21	0.475390159	0.047709008	6.64E-13	0.399693978	TAATGGA	TRUE	0.224716207	4.17E-07	0.470027759	TRUE	0.382924185	0.001780314	0.420151641	20	33
ACACTTA	3828	0.079866422	8.28E-22	0.449180566	0.051620219	3.05E-14	0.400097132	TAAGTGT	TRUE	-2.447769545	2.71E-105	0.467099782	TRUE	-2.359700009	7.44E-68	0.394184361	21	34
AATTTCC	3828	0.120585232	1.93E-36	0.453221034	0.079074546	1.79E-25	0.399575066	GGAAATT	TRUE	0.240742806	2.46E-10	0.481437771	TRUE	0.269497699	3.77E-07	0.403524771	16	36
CCCAATT	3829	0.089502098	9.50E-27	0.477886645	0.059908482	3.22E-17	0.407431687	AATTGGG	TRUE	-0.874595512	1.61E-40	0.478217157	TRUE	-0.585030289	7.40E-23	0.400168643	28	38
TAACCTT	3829	0.074012436	1.76E-14	0.460355462	0.038654579	4.92E-07	0.394526831	AAGGTTA	TRUE	-1.037711963	1.85E-28	0.470152351	TRUE	-1.326438699	6.85E-18	0.40177927	22	24
CAACAAC	3829	0.139574571	6.02E-65	0.441286204	0.117426768	3.57E-53	0.39568779	GTTGTTG	TRUE	-1.234542917	1.76E-178	0.471040518	TRUE	-0.855891074	3.21E-130	0.390229926	3	46
GCATCAC	3829	0.052768067	1.01E-10	0.446934538	0.055414363	5.87E-09	0.388407835	GTGATGC	TRUE	-1.446534869	1.50E-28	0.465393861	TRUE	-0.964223949	4.48E-23	0.398206933	14	21
CATCAGC	3829	0.092276782	1.84E-23	0.466119365	0.066211414	8.18E-18	0.387571513	GCTGATG	TRUE	-0.458273987	7.84E-25	0.465725698	TRUE	-0.361343356	6.53E-20	0.410753128	39	36
ACAATTC	3830	0.112928966	5.37E-38	0.450290728	0.085991453	2.26E-35	0.399103115	GAATTGT	TRUE	-0.077654484	6.17E-20	0.466683048	TRUE	-0.076996808	7.71E-22	0.40026082	6	42
TACGGCC	3830	0.041865993	7.67E-07	0.472340212	0.030368286	7.75E-07	0.407788164	GGCCGTA	TRUE	-0.801494467	1.53E-09	0.453188893	TRUE	-0.717428344	1.41E-07	0.402609615	23	7
TTCCCAG	3830	0.057431573	1.39E-11	0.468436841	0.054197064	3.22E-12	0.402775609	CTGGGAA	TRUE	-0.434626429	6.75E-11	0.488095201	TRUE	-0.178301236	2.36E-08	0.401454452	36	25
CCGCTAT	3831	0.084632917	1.36E-20	0.476994783	0.057321364	3.16E-14	0.402337065	ATAGCGG	TRUE	-0.678822437	1.13E-27	0.46809125	TRUE	-0.597272933	4.59E-19	0.396319859	19	27
AAACTAC	3831	0.122053941	3.16E-47	0.448803245	0.093643939	1.26E-35	0.390013987	GTAGTTT	TRUE	-0.898878872	2.01E-94	0.475582966	TRUE	-0.778571454	2.81E-65	0.398222738	3	43
TCCCATA	3832	0.095329489	2.07E-27	0.458535466	0.072522726	2.66E-23	0.405643065	TATGGGA	TRUE	-1.16734143	1.74E-60	0.476520583	TRUE	-0.925618629	1.07E-43	0.398084422	20	38
ATACATC	3832	0.11128404	1.98E-41	0.456935892	0.086772521	9.29E-34	0.401904107	GATGTAT	TRUE	-0.079041718	1.14E-27	0.469015801	TRUE	-0.093150987	5.54E-23	0.401269114	18	42
CTATCGC	3832	0.062692877	1.46E-13	0.471579204	0.04365487	2.72E-10	0.414604409	GCGATAG	TRUE	-1.24078546	7.66E-25	0.457153195	TRUE	-0.96036093	3.18E-15	0.406096083	27	23
AAGTTCA	3833	0.067975678	1.26E-11	0.451797547	0.045735764	1.92E-10	0.392128094	TGAACTT	TRUE	0.237968747	0.000162512	0.430254593	TRUE	0.192695072	0.000115579	0.382524163	15	19
CTATAAT	3833	0.112152555	1.10E-34	0.464499162	0.063275598	3.25E-21	0.400166713	ATTATAG	TRUE	0.426493952	5.41E-06	0.475406126	FALSE	0.569297196	0.001600006	0.405680915	19	37
AAACTCC	3833	0.103394192	3.90E-38	0.454121821	0.063217812	2.28E-21	0.396167846	GGAGTTT	TRUE	-0.909387435	1.18E-66	0.472306507	TRUE	-0.831068674	1.86E-38	0.403865172	16	46
TACACGC	3833	0.055978695	2.79E-11	0.443837974	0.039684515	2.96E-08	0.404699014	GCGTGTA	TRUE	-1.594215921	4.34E-35	0.44307717	TRUE	-1.349012397	1.51E-22	0.400107702	39	20
GGTACTT	3834	-0.086120776	1.55E-15	0.44815528	-0.043358608	1.27E-08	0.395186218	AAGTACC	TRUE	-0.724993897	3.45E-20	0.455711475	TRUE	-0.923097335	2.53E-12	0.404762763	40	16
CGTTTCA	3835	0.047857349	9.77E-08	0.43760456	0.042695109	2.06E-08	0.398081474	TGAAACG	TRUE	-0.07069824	0.000194668	0.452638451	TRUE	0.103823925	0.003550992	0.403481014	12	12
TCCACGT	3835	0.058165951	4.27E-11	0.44278627	0.043159107	4.44E-10	0.398023899	ACGTGGA	TRUE	-0.359609793	9.49E-11	0.45093443	TRUE	-0.182328179	2.27E-06	0.408725781	20	21
TCATAAC	3835	0.090565482	4.12E-23	0.447323961	0.056032238	2.19E-16	0.405552189	GTTATGA	TRUE	-0.584825191	4.84E-28	0.468675283	TRUE	-0.434269157	2.08E-17	0.40716637	3	35
ATAAAGC	3835	0.095188269	7.55E-28	0.460781576	0.061183464	5.14E-18	0.399192105	GCTTTAT	TRUE	-0.282290756	1.08E-21	0.475406978	TRUE	-0.24485423	1.56E-13	0.395748594	3	36
CCTTAGC	3835	0.060214728	6.59E-10	0.462450027	0.039059406	3.59E-07	0.397012564	GCTAAGG	TRUE	-1.755091602	8.33E-32	0.464069801	TRUE	-1.294645624	6.36E-16	0.399904527	31	17
CTCCATA	3836	0.122312909	1.21E-43	0.463608922	0.080907198	1.19E-29	0.401049223	TATGGAG	TRUE	-0.719432629	3.36E-59	0.468333539	TRUE	-0.614373058	4.32E-40	0.399863657	2	44
AACCCTT	3836	0.111014112	5.12E-34	0.464522428	0.074882997	1.36E-22	0.39707184	AAGGGTT	TRUE	-0.81204031	2.29E-56	0.48691668	TRUE	-0.750790351	4.03E-40	0.396573842	13	45
TCCAATC	3836	0.104493256	5.31E-36	0.451182259	0.076887586	2.70E-28	0.403222657	GATTGGA	TRUE	-0.449893265	2.40E-36	0.484266606	TRUE	-0.371218073	2.97E-26	0.401613666	20	47
CTCCAGG	3836	0.047845618	3.14E-10	0.468103509	0.029812451	1.51E-05	0.401289943	CCTGGAG	FALSE	0.45774776	0.04326694	0.487591986	FALSE	0.614992398	0.206420617	0.421009574	29	9
TCTGCCA	3837	0.076683082	2.17E-16	0.466091496	0.045489692	4.61E-11	0.401565493	TGGCAGA	TRUE	0.275960667	3.08E-07	0.483197501	TRUE	0.071890075	1.07E-05	0.41614151	23	26
TATTACC	3837	0.088605134	1.35E-17	0.458232316	0.044837221	1.22E-10	0.398727382	GGTAATA	TRUE	-2.244916068	1.38E-91	0.439895499	TRUE	-2.729412479	1.71E-56	0.386467	22	29
CACTTGC	3837	0.061942066	1.87E-11	0.444354669	0.040742127	1.43E-08	0.397927445	GCAAGTG	TRUE	-1.17383227	4.47E-26	0.456800348	TRUE	-1.063695314	2.48E-15	0.397942145	39	25
CACAAAT	3838	0.114635536	4.36E-42	0.467268462	0.079147679	6.77E-29	0.395726115	ATTTGTG	TRUE	-0.662248993	9.78E-58	0.469719659	TRUE	-0.553581982	5.71E-39	0.399906856	19	44
AGTTGAA	3839	0.038608237	6.27E-06	0.474203989	0.034535706	2.01E-07	0.416121058	TTCAACT	TRUE	3.064944928	9.29E-12	0.465046535	TRUE	2.030683571	0.000272592	0.404168553	4	8
TCTCTTA	3839	0.061819662	6.73E-09	0.489506846	0.025424259	0.000168179	0.395333627	TAAGAGA	FALSE	0.54815628	0.034593616	0.462307933	FALSE	0.519799111	0.24444166	0.397574534	23	15
CACTCTA	3839	0.085466927	1.36E-26	0.451065607	0.059672734	1.45E-13	0.40292707	TAGAGTG	TRUE	-0.978956909	3.54E-49	0.468138494	TRUE	-0.917331093	2.62E-26	0.399673369	33	38
AGAAGGT	3839	-0.101116399	1.38E-23	0.473279552	-0.052819351	6.62E-13	0.400307361	ACCTTCT	TRUE	-0.96995146	1.10E-51	0.468104126	TRUE	-1.240266346	2.60E-30	0.405455383	37	23
TTACCAA	3840	0.095792364	6.54E-30	0.467429736	0.077673035	7.58E-27	0.400913859	TTGGTAA	TRUE	-2.34970794	6.95E-137	0.43674892	TRUE	-1.688344448	2.19E-95	0.384134626	26	39
CCTTACA	3840	0.102775239	6.31E-37	0.462306465	0.065743461	1.48E-17	0.403104588	TGTAAGG	TRUE	-1.072869081	1.64E-75	0.459141901	TRUE	-1.15863317	3.29E-45	0.390508439	5	39
CGCTATC	3840	0.064570687	2.54E-13	0.473832709	0.051845899	1.60E-11	0.404919329	GATAGCG	TRUE	-1.195459613	1.14E-22	0.463114882	TRUE	-0.847816262	2.24E-19	0.405381527	12	22
GTAATGC	3840	-0.112937407	1.53E-28	0.469551156	-0.063216757	9.52E-19	0.395496824	GCATTAC	TRUE	-0.377530349	2.89E-28	0.463373431	TRUE	-0.625348302	6.19E-21	0.413894709	34	14
CAATTTC	3841	0.094531565	8.75E-28	0.473798031	0.055342789	2.73E-16	0.399814617	GAAATTG	TRUE	0.10254017	1.60E-10	0.480624063	TRUE	0.073721681	1.37E-06	0.39958026	6	38
TAACCGC	3841	0.064696694	8.49E-13	0.463920229	0.050836221	3.92E-13	0.396420571	GCGGTTA	TRUE	-1.25415846	4.63E-35	0.456721075	TRUE	-0.893419504	1.48E-23	0.402169232	39	24
AAAGGAG	3841	0.049576944	1.67E-08	0.480687367	0.02148086	0.000687301	0.404749883	CTCCTTT	FALSE	1.279883727	0.504099651	0.458598337	FALSE	1.311114588	0.68300537	0.404406949	1	4
CCAATCT	3842	0.111936258	7.66E-40	0.46801699	0.080246662	9.87E-26	0.40546294	AGATTGG	TRUE	-0.516102958	3.44E-45	0.478239675	TRUE	-0.520803803	4.65E-31	0.398634577	28	45
AAGCATT	3843	0.055460386	7.16E-10	0.466155101	0.041770459	8.30E-08	0.40299553	AATGCTT	FALSE	0.836545256	0.502613504	0.503161256	FALSE	0.689914192	0.970496829	0.41240203	13	17
TTGCCAC	3843	0.050735944	2.96E-07	0.450422798	0.036970073	4.10E-05	0.404476706	GTGGCAA	TRUE	-1.383871594	1.52E-19	0.471733944	TRUE	-1.010408656	5.10E-10	0.407799119	23	15
CCATTCG	3843	0.070893133	7.21E-17	0.46419003	0.05645956	2.38E-16	0.403219439	CGAATGG	TRUE	-0.812931579	5.32E-23	0.46063486	TRUE	-0.598891568	1.73E-17	0.39648094	29	28
CTCTCTG	3844	0.055355814	3.44E-12	0.467104368	0.044851742	1.79E-07	0.40457733	CAGAGAG	TRUE	0.205970949	0.001997323	0.476157122	FALSE	0.030576047	0.02622833	0.400824018	27	20
GCATAAA	3845	0.072118122	4.44E-18	0.459323371	0.052929919	4.23E-16	0.39608478	TTTATGC	TRUE	-0.298813767	6.33E-14	0.471714849	TRUE	-0.118435631	1.98E-11	0.393949317	10	27
TGAGTAA	3845	-0.200509761	2.00E-74	0.469611381	-0.10479031	1.52E-45	0.389629479	TTACTCA	TRUE	-0.383074702	3.21E-82	0.45970677	TRUE	-0.563296495	7.95E-56	0.397948453	32	14
TTACAAC	3845	0.10911037	1.69E-37	0.458983128	0.074952049	7.26E-23	0.399324139	GTTGTAA	TRUE	-0.575547493	1.30E-46	0.455803696	TRUE	-0.591549401	3.61E-31	0.398165317	3	41
TGACCGC	3845	0.057351851	5.08E-08	0.47695876	0.030899708	3.32E-05	0.415187172	GCGGTCA	TRUE	-1.013522374	9.96E-16	0.464289027	TRUE	-1.212500484	5.58E-09	0.409612305	39	12
TCCTGCA	3846	0.098984731	8.34E-30	0.469436327	0.052864297	2.27E-12	0.42123368	TGCAGGA	TRUE	-0.310317628	1.32E-25	0.469924968	TRUE	-0.296852344	2.35E-11	0.405616088	20	36
TTCAGTC	3846	0.04509564	3.50E-06	0.463678149	0.038948789	7.32E-09	0.397810569	GACTGAA	FALSE	0.614694522	0.514241761	0.438284601	FALSE	0.55066055	0.073119722	0.401818699	23	10
CAAGCCG	3846	0.083987949	1.18E-21	0.463306634	0.059397866	1.27E-16	0.409779996	CGGCTTG	TRUE	0.078725943	1.51E-11	0.474910097	TRUE	0.096291067	1.45E-08	0.405502958	29	26
CTGCGAC	3847	0.077706397	4.75E-25	0.460577531	0.070964779	2.94E-18	0.409846996	GTCGCAG	TRUE	-0.466606449	3.07E-29	0.470740317	TRUE	-0.249741386	1.74E-18	0.407278957	27	16
ACACATC	3847	0.116412926	1.65E-46	0.465398541	0.09071386	1.01E-35	0.410701924	GATGTGT	TRUE	-0.976116851	1.18E-91	0.456755836	TRUE	-0.639286996	3.27E-59	0.398681485	17	45
ACCGGTC	3847	0.052930328	9.22E-09	0.455432953	0.038148122	1.67E-07	0.398693817	GACCGGT	TRUE	-0.603943278	5.57E-13	0.448773348	TRUE	-0.635388562	6.93E-09	0.400610797	8	14
TACGTTG	3847	-0.076722292	4.05E-17	0.439922176	-0.050000703	3.24E-12	0.388817167	CAACGTA	TRUE	-0.979337153	8.02E-33	0.432586321	TRUE	-1.118300713	1.70E-20	0.401860297	42	15
GCTCCAT	3848	0.090243999	8.86E-26	0.455702263	0.070758421	2.04E-20	0.394876169	ATGGAGC	TRUE	0.03030242	3.81E-13	0.460129301	TRUE	0.060136663	5.67E-10	0.403164338	14	24
AGGAATT	3848	0.050438592	1.45E-09	0.477197715	0.028763378	2.09E-06	0.403972355	AATTCCT	TRUE	2.210147827	9.24E-05	0.479600651	TRUE	2.299554487	0.001488893	0.395478692	12	10
CGCCGAT	3849	0.053038804	1.10E-10	0.453957128	0.03210317	1.49E-06	0.407329058	ATCGGCG	TRUE	0.342367793	0.000190336	0.454737453	TRUE	0.307473877	0.000747862	0.399154521	12	17
GTAATAG	3849	-0.066490954	8.40E-14	0.465851312	-0.050343791	8.70E-08	0.398268206	CTATTAC	TRUE	-1.24925944	5.80E-34	0.459427862	TRUE	-1.100255873	1.43E-21	0.40103185	44	16
CACTTCG	3849	0.083127379	2.87E-21	0.449401599	0.067684382	4.93E-19	0.403800084	CGAAGTG	TRUE	-0.226264047	2.61E-18	0.456200338	TRUE	-0.145030989	3.35E-14	0.395556935	1	29
TGACAGG	3849	-0.102363212	5.40E-26	0.455375298	-0.060732069	1.89E-14	0.395695762	CCTGTCA	TRUE	-0.70168984	4.71E-42	0.461520916	TRUE	-0.900707311	2.28E-26	0.407938757	42	19
TATACCA	3850	0.105652111	1.12E-31	0.487588429	0.072308091	2.68E-24	0.397128902	TGGTATA	TRUE	-0.469733073	1.78E-34	0.465864366	TRUE	-0.424274353	4.25E-25	0.401214263	22	39
CAATATC	3850	0.098692924	4.83E-31	0.454433596	0.073310022	2.47E-26	0.403838887	GATATTG	TRUE	-0.132888097	5.00E-24	0.47586511	TRUE	-0.329152614	2.53E-20	0.405681503	9	44
TACCGGC	3850	0.065863288	2.78E-11	0.463544108	0.043947603	7.68E-09	0.414030281	GCCGGTA	TRUE	-1.252105174	3.71E-34	0.444720808	TRUE	-1.21288482	3.66E-20	0.396583185	36	19
TACTAAT	3851	0.086991922	2.10E-17	0.468242155	0.045426348	5.01E-09	0.399796201	ATTAGTA	FALSE	0.534475639	0.002066973	0.478298198	FALSE	0.329584282	0.031562652	0.403564174	13	30
CATTCCG	3851	0.065111481	6.18E-13	0.457177038	0.047217627	4.97E-12	0.408808376	CGGAATG	TRUE	-0.386258216	1.99E-13	0.466365155	TRUE	-0.429427613	8.27E-10	0.39181198	29	24
GTTCGTA	3852	-0.098158917	1.30E-28	0.451653306	-0.042545785	5.66E-11	0.388217428	TACGAAC	TRUE	-0.403168419	3.41E-25	0.456129552	TRUE	-1.066384185	4.25E-14	0.39655239	34	14
CTCTGGC	3852	0.054209664	1.94E-09	0.454788288	0.049710048	1.84E-10	0.398860318	GCCAGAG	TRUE	0.220286557	0.003172368	0.465429721	TRUE	0.273774432	0.002389168	0.40093302	27	16
CTTTCAA	3853	0.089031123	1.16E-24	0.474975516	0.053987125	6.19E-16	0.404000735	TTGAAAG	TRUE	0.339203741	2.72E-06	0.485993036	TRUE	0.216823995	1.57E-05	0.41164862	2	35
CTTCATA	3853	0.083506875	1.62E-21	0.468251775	0.063995701	3.10E-18	0.414556987	TATGAAG	TRUE	0.363332881	6.42E-05	0.477403267	TRUE	0.395183985	6.55E-05	0.410117587	2	38
ACCACTT	3853	0.105306062	2.26E-35	0.453345871	0.065835955	1.68E-20	0.394446768	AAGTGGT	TRUE	-1.10342919	3.16E-78	0.462541738	TRUE	-1.074445577	5.81E-46	0.405300711	8	43
TAGCTCC	3853	0.061492185	1.67E-11	0.455665519	0.039724758	6.35E-09	0.394864116	GGAGCTA	TRUE	-0.400530446	1.11E-11	0.472255915	TRUE	-0.362060439	9.66E-07	0.40707284	23	21
CTGTATT	3854	0.049925107	4.31E-07	0.469280424	0.027209501	7.79E-05	0.404063509	AATACAG	TRUE	2.154524192	8.35E-07	0.459626084	TRUE	2.326939147	0.000335841	0.398386431	33	10
CAAAACT	3854	0.122491451	4.77E-48	0.462953137	0.094454997	4.00E-35	0.405136177	AGTTTTG	TRUE	-0.622446181	8.39E-68	0.464481367	TRUE	-0.503865374	7.37E-46	0.398315641	13	42
ATAATCC	3854	0.113268057	1.83E-41	0.454396226	0.082169927	4.27E-29	0.413378914	GGATTAT	TRUE	-0.223848314	2.54E-31	0.47421477	TRUE	-0.215831402	1.22E-20	0.396873694	18	44
ACTATCC	3854	0.09744511	9.17E-31	0.445838441	0.069294853	6.88E-20	0.39212564	GGATAGT	TRUE	-0.593110558	5.78E-40	0.49346996	TRUE	-0.631072788	2.87E-26	0.409226985	16	37
GTGACAG	3854	-0.089781362	1.22E-23	0.454208348	-0.053844523	4.23E-10	0.393808865	CTGTCAC	TRUE	-0.780932636	1.82E-39	0.450367716	TRUE	-0.80242652	6.70E-17	0.396975059	44	18
AACTCTC	3855	0.091706415	9.42E-26	0.456711324	0.063481617	2.29E-17	0.399990247	GAGAGTT	TRUE	-0.611569488	2.37E-30	0.470128547	TRUE	-0.449571432	2.06E-18	0.40443854	6	39
AAGAATG	3856	0.07800472	5.15E-19	0.451262945	0.045693973	5.38E-14	0.402601897	CATTCTT	FALSE	0.983851814	0.813988472	0.460471071	FALSE	1.027103013	0.444210592	0.39873666	1	16
AAGGTAA	3857	-0.478765826	0	0.311993436	-0.26875567	0	0.308412784	TTACCTT	TRUE	-0.159087107	0	0.468514972	TRUE	-0.157198701	2.66E-287	0.403976769	30	23
GCTCAAC	3857	0.099311249	2.82E-36	0.456510512	0.067972554	1.09E-19	0.408137668	GTTGAGC	TRUE	-0.849830271	2.93E-65	0.47734904	TRUE	-0.891314781	4.18E-35	0.403842647	14	33
TAAGTGA	3858	-0.15211964	2.85E-51	0.469091535	-0.087376737	3.56E-28	0.395996872	TCACTTA	TRUE	-0.45066575	6.40E-61	0.465207602	TRUE	-0.594756161	5.72E-38	0.39357541	32	16
TCAGCTT	3858	0.053433621	3.84E-10	0.469194666	0.045217156	8.51E-10	0.41131538	AAGCTGA	FALSE	0.93511426	0.870173809	0.440252442	FALSE	0.880815956	0.819354433	0.406090248	23	16
GAATAGG	3858	-0.069862032	5.48E-12	0.476493291	-0.030404463	6.88E-05	0.404493852	CCTATTC	TRUE	-1.450271589	2.26E-40	0.476684781	TRUE	-2.348689841	5.34E-22	0.399522553	42	13
CTCTCAA	3859	0.111140041	4.10E-41	0.455802105	0.073202145	1.43E-21	0.40385854	TTGAGAG	TRUE	-0.491523303	2.02E-47	0.461970875	TRUE	-0.377574984	9.14E-26	0.396479801	2	42
TCCACTA	3859	0.100029345	1.36E-31	0.465040611	0.066633959	4.26E-22	0.402399637	TAGTGGA	TRUE	-0.883019744	4.73E-54	0.458420246	TRUE	-0.593715517	2.16E-29	0.402084103	20	43
GGCCACT	3859	0.050285004	4.55E-07	0.465791825	0.037380611	1.78E-05	0.413625147	AGTGGCC	TRUE	-0.394240963	8.11E-08	0.456457492	TRUE	-0.211417626	4.45E-05	0.404112773	36	13
CTCACGT	3859	0.044481976	8.72E-07	0.431082242	0.035246027	3.43E-05	0.405152953	ACGTGAG	TRUE	-2.693529362	3.70E-36	0.44998693	TRUE	-1.700346691	9.06E-17	0.38192401	27	17
CACTATC	3859	0.07480567	1.14E-19	0.465961211	0.053635521	7.26E-15	0.407202226	GATAGTG	TRUE	-1.307301698	1.61E-40	0.476529574	TRUE	-1.085699233	4.08E-26	0.400123801	9	38
CATGGCC	3859	0.04440587	1.92E-08	0.449241001	0.034094181	1.93E-05	0.410278367	GGCCATG	TRUE	-0.570235155	1.19E-08	0.467290541	TRUE	-0.471351187	4.26E-06	0.412584516	9	12
TCTTCAA	3860	0.127347847	5.99E-48	0.49802584	0.080877429	2.30E-30	0.411352738	TTGAAGA	FALSE	0.643794212	0.000854396	0.473390063	FALSE	0.700290373	0.011810304	0.400488205	23	38
TTCTCAA	3860	0.099224811	6.45E-29	0.481788867	0.072340662	1.24E-21	0.414051122	TTGAGAA	FALSE	0.584223441	0.001533454	0.480643921	TRUE	0.399348135	0.000222244	0.396425894	26	33
CCTTGCA	3860	0.100457121	1.32E-29	0.461852033	0.05377525	7.67E-14	0.406736591	TGCAAGG	TRUE	-0.673761288	8.04E-39	0.473903763	TRUE	-0.887739737	9.53E-23	0.396457144	5	29
ATCTAAT	3860	0.098776199	3.38E-28	0.45522759	0.071221238	3.62E-22	0.409848	ATTAGAT	TRUE	0.496468849	0.000192512	0.470437351	FALSE	0.51424553	0.000118822	0.396545416	18	32
TCAGCCA	3861	0.077918584	4.25E-22	0.447577119	0.059911393	3.24E-18	0.406483785	TGGCTGA	TRUE	-0.644434881	7.17E-26	0.481178919	TRUE	-0.246234325	5.62E-17	0.398528168	23	32
TCCTGTC	3861	0.049326166	1.36E-08	0.462343947	0.038784336	3.21E-06	0.405295716	GACAGGA	TRUE	-0.057403804	0.000372839	0.440849889	TRUE	0.082774637	0.002166585	0.396713382	20	18
GTAAATG	3861	-0.107636147	7.10E-25	0.480781078	-0.055291649	4.91E-13	0.40183981	CATTTAC	TRUE	-0.830289118	4.90E-49	0.468546287	TRUE	-1.154020436	3.19E-32	0.399773156	44	17
CATCCAA	3862	0.135364852	3.74E-60	0.445308218	0.105726294	2.63E-45	0.406399913	TTGGATG	TRUE	-0.624534138	1.15E-85	0.478388392	TRUE	-0.421263488	1.02E-53	0.397689157	2	48
ACCTCAT	3862	0.080931913	8.56E-21	0.431721578	0.064662249	8.82E-18	0.392370748	ATGAGGT	TRUE	-2.127686375	6.50E-88	0.44710232	TRUE	-1.467194274	3.93E-59	0.393102219	8	41
ACACTCT	3862	0.077189265	2.38E-23	0.443481446	0.056528479	1.08E-12	0.396545927	AGAGTGT	TRUE	-0.636123658	1.42E-34	0.463280301	TRUE	-0.583192475	2.07E-18	0.403619281	17	41
TATCCCG	3862	0.063840356	9.82E-11	0.475289123	0.044438119	3.23E-10	0.41160425	CGGGATA	TRUE	-0.296846174	6.72E-10	0.490068006	TRUE	-0.162582652	2.35E-06	0.42140785	29	27
CCAGCAG	3863	0.090201855	3.75E-25	0.47074077	0.055869401	3.72E-14	0.408098074	CTGCTGG	TRUE	-0.025897234	2.23E-15	0.485765155	TRUE	-0.130960719	2.66E-10	0.410605413	1	25
GTGTCTA	3864	-0.064299702	1.23E-10	0.474498298	-0.035386228	1.92E-05	0.393332749	TAGACAC	TRUE	-0.697047563	2.12E-15	0.446877247	TRUE	-1.545409038	2.78E-13	0.405558603	34	16
CACTGCT	3864	0.06765218	2.32E-16	0.469329377	0.038532134	7.07E-09	0.409735401	AGCAGTG	TRUE	-0.3111687	2.28E-13	0.470242157	TRUE	-0.427290942	1.39E-08	0.405224569	9	29
TAAAAGC	3864	0.082118435	1.92E-25	0.455237002	0.062467694	2.09E-18	0.394694686	GCTTTTA	TRUE	-0.161177739	4.80E-16	0.470824942	TRUE	-0.129301756	4.33E-13	0.403057488	3	30
TTTACGG	3864	-0.052067355	3.35E-09	0.466231093	-0.024590645	0.000153025	0.397506399	CCGTAAA	TRUE	-1.162490039	4.27E-17	0.44943034	TRUE	-2.508809554	1.94E-13	0.40403525	42	5
CTCCAAT	3865	0.122765419	5.19E-45	0.453209449	0.083736042	1.99E-27	0.396046549	ATTGGAG	TRUE	-0.255819298	4.31E-33	0.498220769	TRUE	-0.231581714	6.60E-21	0.417894431	19	46
ACCCATT	3865	0.101230439	3.05E-30	0.462544446	0.081981191	3.41E-29	0.401247087	AATGGGT	TRUE	-1.394138465	5.22E-77	0.470956639	TRUE	-0.942103865	1.32E-57	0.392423481	36	38
CACAGCG	3865	0.048858038	6.32E-08	0.450273487	0.036944121	6.89E-07	0.407837331	CGCTGTG	TRUE	-0.523291333	1.67E-11	0.460176979	TRUE	-0.596343144	1.21E-10	0.399011838	1	15
GCATTAA	3866	0.051510693	4.06E-10	0.478312625	0.030311959	2.59E-06	0.403087326	TTAATGC	FALSE	0.502741546	0.03681018	0.489711077	FALSE	0.572258267	0.175486094	0.407722059	10	8
TCGGCCA	3866	0.04652229	8.04E-08	0.459363962	0.044372308	2.20E-08	0.405499113	TGGCCGA	TRUE	-0.245393093	2.04E-06	0.457309314	TRUE	0.122492725	0.00022996	0.408854723	23	9
GAGTAGA	3866	-0.064728549	1.31E-08	0.466877294	-0.033433899	4.81E-05	0.410754257	TCTACTC	TRUE	-1.45513448	2.24E-34	0.476240416	TRUE	-1.987425497	3.01E-23	0.406739681	45	7
CACACAT	3866	0.079464268	1.25E-23	0.45118361	0.069595781	1.48E-21	0.404736762	ATGTGTG	TRUE	-1.856673755	5.53E-83	0.461793062	TRUE	-0.981803096	2.51E-55	0.393793123	19	45
CATAATC	3866	0.100983942	4.72E-32	0.448065133	0.082913493	1.45E-28	0.400002777	GATTATG	TRUE	-0.376961779	6.00E-28	0.462536526	TRUE	-0.116694009	3.18E-19	0.398998344	9	42
CTGCCTA	3867	0.080021735	1.73E-21	0.452904648	0.064312084	1.36E-17	0.402421664	TAGGCAG	TRUE	-1.158869385	3.24E-44	0.462265501	TRUE	-0.994738134	5.64E-31	0.406986429	27	30
GGTCTAT	3867	-0.094216824	8.99E-19	0.460482593	-0.051487085	3.54E-10	0.399533745	ATAGACC	TRUE	-0.574092892	2.72E-24	0.449930806	TRUE	-1.141584113	4.91E-21	0.399671583	40	16
ACTAATT	3867	0.080712096	6.86E-19	0.462858918	0.051788593	9.20E-11	0.395817774	AATTAGT	FALSE	0.627989706	0.006321963	0.464127436	FALSE	0.407175819	0.019267037	0.396371691	17	32
CACATCT	3867	0.096094217	2.09E-30	0.465784224	0.072947107	7.13E-24	0.401469582	AGATGTG	TRUE	-0.497123768	1.18E-32	0.470715083	TRUE	-0.330700365	4.08E-20	0.416692439	9	39
TTATACC	3867	0.086680211	2.00E-24	0.46134951	0.052955246	3.02E-12	0.391718387	GGTATAA	TRUE	-0.948974843	3.72E-36	0.467309526	TRUE	-0.820460653	3.36E-20	0.389434749	22	28
TTAAAGC	3867	0.06847816	4.36E-16	0.462596152	0.044221441	4.59E-10	0.404487491	GCTTTAA	TRUE	0.157350571	1.26E-05	0.468039616	TRUE	0.430975404	0.00515923	0.405675021	3	20
AGCCACG	3867	0.053493666	7.26E-09	0.443955164	0.050006442	3.06E-10	0.403974741	CGTGGCT	TRUE	-0.547742583	3.89E-11	0.451697777	TRUE	-0.141114458	4.49E-08	0.409531196	7	15
TCTACCA	3868	0.123485823	2.15E-43	0.462435357	0.086295302	4.72E-35	0.400429365	TGGTAGA	TRUE	-0.698110901	1.13E-60	0.457079532	TRUE	-0.581602052	1.39E-47	0.400820906	23	42
GGCCCAT	3868	0.046099808	1.24E-09	0.457680399	0.029642069	4.16E-05	0.415185236	ATGGGCC	TRUE	-1.227244523	1.67E-17	0.448446108	TRUE	-0.457828523	1.24E-06	0.405261286	36	10
ATTAAGC	3868	0.048582132	1.08E-07	0.46932989	0.025448333	5.33E-06	0.400557267	GCTTAAT	FALSE	0.921684849	0.993045266	0.486893656	FALSE	0.888536246	0.521500151	0.397410642	3	7
TCACGCA	3869	0.071011412	9.71E-18	0.455739964	0.056952889	4.26E-15	0.399780731	TGCGTGA	TRUE	-1.65237496	1.00E-57	0.443479023	TRUE	-1.297195777	1.30E-40	0.395840404	23	29
CGCATTT	3869	0.056139811	2.88E-09	0.456234003	0.041284832	2.31E-06	0.405652617	AAATGCG	TRUE	-0.208191633	1.15E-06	0.462861399	TRUE	-0.191666073	0.000272867	0.404633614	12	16
GAGGAAA	3870	0.042015975	1.32E-07	0.487030993	0.021623715	0.000271494	0.411793646	TTTCCTC	TRUE	2.179659762	0.001247263	0.489107205	FALSE	2.361465217	0.051294101	0.404342336	4	1
CCAAACA	3870	0.123189357	2.74E-51	0.477403934	0.091227245	1.42E-39	0.400447934	TGTTTGG	TRUE	-1.266601964	3.69E-153	0.470151003	TRUE	-1.029487027	3.89E-107	0.395525631	5	46
CAACATT	3870	0.125551809	1.29E-50	0.46576586	0.080576848	4.89E-34	0.406890452	AATGTTG	TRUE	-0.189117616	6.35E-37	0.471341318	TRUE	-0.049952755	4.54E-24	0.395306711	33	44
TCAAGTT	3870	0.061976462	3.57E-10	0.464138277	0.044351028	2.77E-10	0.403576496	AACTTGA	FALSE	1.20889271	0.06174357	0.473671796	FALSE	0.82066503	0.753913444	0.398590414	22	17
AAACCTC	3870	0.139445757	2.99E-66	0.468541995	0.097664481	3.56E-39	0.407148894	GAGGTTT	TRUE	-1.177635506	8.08E-150	0.468199922	TRUE	-0.950051825	5.31E-92	0.384875524	6	46
AGGCAAG	3870	-0.060052553	1.99E-10	0.457798932	-0.048124792	1.42E-08	0.396274181	CTTGCCT	TRUE	-0.663515952	3.87E-17	0.457404931	TRUE	-0.621910121	3.84E-13	0.39670538	42	5
CAGAATA	3871	0.120954484	2.16E-48	0.4853237	0.100753241	3.28E-48	0.403265162	TATTCTG	TRUE	0.061507836	5.94E-21	0.46998586	TRUE	0.120641157	4.23E-18	0.397965284	21	42
TAAAGGA	3871	0.057410654	7.17E-11	0.464185824	0.034958937	2.06E-06	0.398310123	TCCTTTA	FALSE	0.747206538	0.489026654	0.453706095	FALSE	0.623178035	0.103146604	0.396285342	11	13
TCAAATC	3871	0.118899297	9.33E-47	0.46598492	0.08252899	3.50E-34	0.409617696	GATTTGA	TRUE	-0.146988803	8.09E-28	0.478375637	TRUE	-0.139899155	7.58E-21	0.400062255	22	43
CTTAATC	3871	0.067381467	4.30E-16	0.462801103	0.045361456	3.31E-10	0.397200978	GATTAAG	TRUE	0.363015237	6.92E-05	0.475083558	FALSE	0.446908756	0.01437854	0.414157441	27	33
ACCATTA	3872	0.114915096	2.48E-45	0.452249797	0.07470531	4.86E-26	0.406310601	TAATGGT	TRUE	-0.916476474	9.09E-75	0.45970319	TRUE	-0.822777512	1.61E-44	0.388887333	21	38
AACACTA	3872	0.095330028	1.49E-31	0.447397258	0.076622146	1.29E-24	0.408420245	TAGTGTT	TRUE	-1.106931948	7.25E-75	0.456473746	TRUE	-0.84266859	8.69E-53	0.400606761	21	43
GCCAGCA	3872	0.068382947	4.44E-16	0.460295794	0.040682035	9.75E-10	0.410287936	TGCTGGC	TRUE	-0.081573415	1.80E-10	0.468571374	TRUE	-0.015894058	1.38E-06	0.406778648	10	20
TGTCACC	3872	0.081423528	3.26E-17	0.463134474	0.048824022	1.48E-12	0.401750495	GGTGACA	TRUE	-0.904380817	1.11E-30	0.448536381	TRUE	-0.958582338	1.28E-20	0.397763888	22	24
AATGAGG	3872	-0.06709862	4.60E-13	0.46279284	-0.04130114	4.46E-06	0.406425774	CCTCATT	TRUE	-1.259290274	1.48E-39	0.460476451	TRUE	-1.236410786	3.29E-18	0.404473573	42	10
AAAGAGT	3873	0.062517937	1.22E-12	0.462341183	0.055730505	8.82E-14	0.406750194	ACTCTTT	FALSE	0.837386348	0.311963413	0.467538746	FALSE	0.475389374	0.015451543	0.394643128	13	16
ACTTCCA	3874	0.131071757	2.54E-52	0.462134663	0.083090715	2.23E-35	0.394773683	TGGAAGT	TRUE	-0.316735844	1.83E-47	0.493561918	TRUE	-0.201832446	3.19E-30	0.407184494	17	41
CTATTCT	3874	0.070205545	5.47E-13	0.466969294	0.05636355	5.69E-14	0.407677872	AGAATAG	FALSE	0.95464375	0.904367497	0.481899311	FALSE	0.815922778	0.457810684	0.405287053	27	23
AATAAGC	3874	0.080016857	6.66E-23	0.448774	0.054634144	3.70E-18	0.399071668	GCTTATT	TRUE	0.044544752	1.11E-10	0.47523641	TRUE	-0.007611197	4.04E-09	0.409091387	3	29
ATAAGAG	3875	0.05946274	2.72E-11	0.462089409	0.030674189	4.72E-07	0.399292344	CTCTTAT	FALSE	1.147798888	0.939904583	0.474283793	FALSE	0.993189352	0.301815951	0.389595446	1	9
AGTAACA	3876	0.063138245	1.19E-13	0.448681713	0.050946005	4.87E-12	0.404476679	TGTTACT	TRUE	0.209927833	1.14E-05	0.472162994	TRUE	0.088055916	0.000141772	0.403430073	7	24
TCATCAT	3876	0.112147703	8.52E-38	0.454425042	0.086019618	1.38E-36	0.409802131	ATGATGA	FALSE	0.536634682	2.47E-06	0.485076337	TRUE	0.277465592	2.99E-08	0.410948105	22	38
ACCCGGT	3876	0.045458124	6.78E-11	0.450649413	0.026425076	3.78E-07	0.415616581	ACCGGGT	TRUE	-1.144577312	4.94E-17	0.483216176	TRUE	-0.96563789	5.97E-09	0.40041089	28	4
ATCTACC	3876	0.11878631	7.55E-45	0.459518648	0.090465819	4.62E-38	0.403214825	GGTAGAT	TRUE	-1.014975598	2.22E-85	0.457307692	TRUE	-0.816543294	5.53E-63	0.399059482	18	40
TAACGCC	3876	0.059001368	1.80E-08	0.45492938	0.04624427	4.36E-08	0.405801111	GGCGTTA	TRUE	-1.393428763	4.00E-26	0.460548804	TRUE	-1.061542833	3.28E-18	0.403323705	22	16
AAGCCCG	3876	0.072243828	2.31E-14	0.47436473	0.05641689	2.29E-12	0.407179251	CGGGCTT	TRUE	-0.501408694	1.02E-18	0.461323997	TRUE	-0.219699096	1.34E-12	0.40805735	29	25
GCCACTT	3877	0.058586129	2.82E-10	0.434949566	0.044340193	5.33E-08	0.403464624	AAGTGGC	TRUE	-1.024360363	2.17E-20	0.467183106	TRUE	-0.446818671	2.88E-10	0.405229649	14	21
TTTACGT	3878	-0.049114719	9.14E-09	0.445929672	-0.026654254	5.14E-05	0.386551656	ACGTAAA	TRUE	-1.124468244	5.75E-15	0.446951266	TRUE	-1.016361633	2.24E-08	0.384733912	37	8
TAGCCTC	3878	0.046871846	2.53E-08	0.462680979	0.028012129	5.54E-05	0.403209434	GAGGCTA	TRUE	-0.867512437	8.97E-11	0.460093394	TRUE	-0.801197067	1.82E-07	0.404087635	23	15
CATACGC	3878	0.063920385	9.77E-12	0.4571962	0.032953189	9.71E-08	0.406181873	GCGTATG	TRUE	-1.602573742	1.70E-42	0.451214399	TRUE	-1.574488629	5.66E-22	0.397332236	39	19
AAAAAGG	3878	0.039691362	5.81E-08	0.480350944	0.029791174	7.03E-05	0.400538001	CCTTTTT	FALSE	0.704497013	0.006083124	0.453626338	FALSE	0.282482893	0.052409931	0.397352087	107	1
CACCAAA	3879	0.140125248	3.20E-65	0.476963821	0.09613026	4.57E-45	0.41954535	TTTGGTG	TRUE	-1.197114557	4.83E-180	0.473256307	TRUE	-1.02194932	2.06E-120	0.394131161	2	49
CATTATC	3879	0.082053886	2.96E-22	0.481237575	0.061401624	9.42E-18	0.403208841	GATAATG	TRUE	-0.143071018	4.57E-14	0.460677118	TRUE	-0.014214781	1.18E-09	0.401069685	9	30
AACAACC	3879	0.147870996	5.88E-73	0.466316546	0.095684109	2.24E-44	0.411894349	GGTTGTT	TRUE	-1.106881694	1.39E-176	0.46789902	TRUE	-0.973773156	1.90E-110	0.396136346	16	47
TCTCACG	3879	0.046450063	2.43E-08	0.455570261	0.042534378	2.19E-07	0.413537177	CGTGAGA	TRUE	-0.186498195	2.98E-06	0.468625652	TRUE	0.179288379	0.000898141	0.395643541	1	16
CTGCCAT	3881	0.080543765	1.46E-23	0.470306954	0.055239316	6.55E-14	0.394143315	ATGGCAG	TRUE	-0.378873518	1.65E-20	0.476921975	TRUE	-0.284827575	5.96E-14	0.413535966	19	31
GTTCCAC	3881	0.034756422	0.000865118	0.460990589	0.039151396	1.85E-08	0.40598746	GTGGAAC	TRUE	-1.557542333	1.21E-11	0.465675475	TRUE	-0.939005198	2.56E-14	0.401642964	14	6
ATCGGCC	3882	0.064745846	8.24E-17	0.464850811	0.048816633	1.41E-10	0.410515947	GGCCGAT	TRUE	-0.428458339	4.87E-16	0.458009974	TRUE	-0.404968676	2.38E-09	0.402228164	18	19
CTCAAGC	3882	0.109004776	2.57E-40	0.453404194	0.081329568	2.47E-26	0.396633695	GCTTGAG	TRUE	-0.4587457	1.34E-46	0.459546107	TRUE	-0.349376246	2.14E-29	0.40501428	27	33
ATCCCGG	3882	0.052738723	7.12E-09	0.467191743	0.033470973	8.00E-08	0.418489217	CCGGGAT	TRUE	-0.022741386	8.66E-06	0.474152247	TRUE	0.137032303	0.003934452	0.407442449	36	13
CTGCATT	3883	0.050053195	3.00E-07	0.475347092	0.03217827	1.90E-06	0.413503757	AATGCAG	FALSE	0.576158664	0.093485195	0.463985795	FALSE	0.589143594	0.250806613	0.395610373	33	16
TTCCTAT	3884	0.066091211	2.11E-12	0.463429333	0.042657862	4.81E-09	0.408656776	ATAGGAA	FALSE	1.144866435	0.276155307	0.468688634	FALSE	0.981494964	0.692010395	0.414064101	23	23
AGTCCCG	3884	0.049459087	4.11E-10	0.463617852	0.035750804	1.07E-08	0.412351363	CGGGACT	TRUE	-0.428463744	1.03E-10	0.452150603	TRUE	-0.493010622	8.02E-09	0.395215249	29	13
TCGCCAT	3885	0.072597521	7.18E-22	0.454557317	0.052418657	6.73E-12	0.397797156	ATGGCGA	TRUE	-0.192179779	5.70E-12	0.467586452	TRUE	-0.038180215	5.38E-07	0.414504551	23	25
CCTATTT	3885	0.055013164	2.44E-11	0.469216443	0.035076487	7.16E-07	0.405321369	AAATAGG	TRUE	0.040655772	2.05E-05	0.481718178	TRUE	-0.064570716	0.000203324	0.407924523	28	19
CCTCAGT	3885	0.057463115	3.42E-09	0.442111601	0.049362593	3.95E-11	0.408070888	ACTGAGG	TRUE	-0.478754215	4.23E-12	0.4481552	TRUE	-0.337507688	3.79E-10	0.400270815	28	24
TCATATC	3886	0.077191238	1.89E-17	0.461401627	0.045289884	3.94E-10	0.399084793	GATATGA	TRUE	0.321636713	0.005755006	0.47863155	FALSE	0.497046677	0.06479723	0.41221518	22	34
TCTCCAG	3886	0.064868866	9.85E-11	0.482219114	0.050803042	1.00E-08	0.397390207	CTGGAGA	TRUE	0.115991462	0.001401499	0.476654264	FALSE	0.127663812	0.023870109	0.414411227	23	27
ACTTTCA	3887	0.100701568	2.19E-33	0.464442723	0.058595401	2.25E-17	0.417283735	TGAAAGT	TRUE	0.295001923	1.95E-09	0.488799826	TRUE	0.34473015	0.000474334	0.408635535	17	32
TTACTCT	3887	0.059135775	5.37E-10	0.460010252	0.026076528	0.0002022	0.404500283	AGAGTAA	FALSE	0.601768627	0.10097948	0.457649463	FALSE	1.183139023	0.261582912	0.39490949	23	14
TTCCAAC	3887	0.111403844	2.53E-38	0.463726408	0.076350303	1.60E-25	0.397260311	GTTGGAA	TRUE	-0.616875551	4.08E-50	0.478512719	TRUE	-0.537367425	2.90E-33	0.401978394	23	44
ATACGGG	3887	-0.078611806	3.74E-13	0.48008787	-0.037338685	6.51E-07	0.408938612	CCCGTAT	TRUE	-0.79455884	6.26E-23	0.46079519	TRUE	-0.774027762	7.80E-13	0.405215916	42	16
TGGAAAA	3888	0.079744647	5.55E-21	0.499020428	0.061879889	2.19E-16	0.420469017	TTTTCCA	FALSE	1.005944903	0.092371318	0.476073811	FALSE	0.821497707	0.097967155	0.400609451	26	17
ATTACTT	3888	0.081430943	3.19E-18	0.47571864	0.04305462	2.42E-11	0.405254304	AAGTAAT	FALSE	0.861742781	0.201334582	0.487668438	FALSE	1.260009114	0.888715639	0.406329382	18	23
GTACTGT	3888	-0.098096683	1.74E-25	0.447017141	-0.047317689	3.02E-16	0.385047553	ACAGTAC	TRUE	-0.629616622	8.57E-32	0.441014171	TRUE	-0.725865691	3.56E-18	0.385650803	44	17
GCACTCG	3888	0.040556842	2.81E-07	0.440416758	0.028186223	0.000225996	0.399340107	CGAGTGC	TRUE	-0.228682531	5.19E-05	0.456569724	TRUE	-0.390916816	0.000229536	0.412608362	14	11
GCTTCAT	3889	0.055716403	1.23E-11	0.47803465	0.04714684	1.17E-12	0.415205461	ATGAAGC	FALSE	1.412632804	0.209672559	0.473117978	FALSE	1.030349383	0.969710703	0.411555624	14	18
TACGTTT	3889	-0.043944429	2.08E-08	0.453242643	-0.033533239	0.000138985	0.395744934	AAACGTA	TRUE	-0.460388274	2.36E-06	0.429031258	TRUE	-0.436520514	0.000151937	0.391593823	35	9
TGCCATC	3889	0.075203357	7.82E-19	0.466463585	0.047531558	6.47E-11	0.402931935	GATGGCA	TRUE	-0.449593501	4.27E-17	0.473944444	TRUE	-0.631916707	2.55E-12	0.415540224	36	28
GCAGCAC	3890	0.058083475	1.06E-12	0.458497962	0.04466464	8.73E-11	0.408923804	GTGCTGC	TRUE	-0.835327242	9.72E-25	0.459304607	TRUE	-0.907760779	4.51E-19	0.407362202	14	24
TTACTCA	3891	0.076810217	2.62E-20	0.45970677	0.059028015	1.13E-15	0.397948453	TGAGTAA	TRUE	-2.610456903	3.21E-82	0.469611381	TRUE	-1.775264018	7.95E-56	0.389629479	22	33
AAAGGAT	3891	0.078660372	1.90E-21	0.476713883	0.048777056	8.61E-11	0.408701069	ATCCTTT	FALSE	0.613712486	0.005175537	0.451551722	FALSE	0.712749221	0.21467398	0.402427769	13	18
TACCAAA	3892	0.121518513	1.29E-53	0.466395182	0.087822037	1.03E-41	0.389917875	TTTGGTA	TRUE	-1.206096163	8.19E-120	0.456157967	TRUE	-0.804544727	4.86E-75	0.391057576	4	45
TCCGCTA	3892	0.072697505	9.28E-17	0.465680858	0.046922904	9.71E-09	0.412644374	TAGCGGA	TRUE	-0.54825639	2.29E-20	0.455010846	TRUE	-0.656236532	5.61E-12	0.410357218	20	27
TAACCAT	3892	0.108636335	1.08E-32	0.466695599	0.072457931	1.34E-20	0.407796678	ATGGTTA	TRUE	-0.478777055	2.89E-40	0.476776901	TRUE	-0.490605715	4.92E-26	0.397191164	22	38
ATCAATC	3892	0.102965257	5.13E-36	0.469669039	0.084094262	3.33E-33	0.405577867	GATTGAT	TRUE	-0.19671954	4.64E-22	0.458590633	TRUE	-0.05831376	6.27E-19	0.395262265	18	45
CCGTAGC	3892	0.058608315	1.08E-10	0.444545812	0.02451426	9.46E-06	0.39423242	GCTACGG	TRUE	-0.461398649	8.93E-13	0.478053392	TRUE	-0.4500896	0.000102548	0.415030923	31	9
ACACCAT	3893	0.122239201	2.02E-49	0.453582267	0.088199758	2.78E-38	0.409484638	ATGGTGT	TRUE	-0.870756543	7.60E-94	0.460205013	TRUE	-0.740407374	5.52E-71	0.397303681	17	46
CTCTCGT	3893	0.044921106	1.53E-07	0.456433648	0.02710179	0.000313459	0.400689243	ACGAGAG	FALSE	0.422123254	0.104900717	0.466261551	FALSE	0.638578439	0.604799675	0.403741137	27	10
CACTTAA	3894	0.092501639	2.75E-23	0.468563449	0.05582783	2.12E-14	0.39883772	TTAAGTG	TRUE	-0.556229655	3.57E-31	0.469971706	TRUE	-0.536033044	8.73E-19	0.402366248	2	38
AACCAAT	3894	0.122313978	2.30E-49	0.456727717	0.085114022	1.42E-31	0.4075159	ATTGGTT	TRUE	-0.451385243	6.65E-57	0.472991577	TRUE	-0.482191837	7.62E-42	0.398074567	13	46
TCTCATT	3894	0.066437018	2.79E-10	0.459643738	0.040964263	3.64E-07	0.396170334	AATGAGA	FALSE	1.071099267	0.104778762	0.461206262	FALSE	1.633664154	0.012059844	0.406071909	33	19
GTATTTC	3894	-0.04084005	4.86E-07	0.47302097	-0.03277339	9.59E-05	0.39390238	GAAATAC	TRUE	-2.335243672	2.75E-30	0.478120656	TRUE	-1.93689717	2.72E-18	0.396887107	34	3
CTTCCAA	3895	0.131955706	6.43E-53	0.446902271	0.085207759	1.03E-36	0.400095891	TTGGAAG	TRUE	-0.273218045	6.72E-44	0.486381882	TRUE	-0.103759487	3.59E-25	0.407643884	2	43
TAAGCAA	3896	0.05779953	2.91E-09	0.474278258	0.032403322	3.51E-05	0.398877859	TTGCTTA	TRUE	0.306628699	0.000599833	0.472407478	TRUE	0.101803585	0.005174499	0.399179374	26	9
CCTTATT	3896	0.064576618	1.89E-10	0.454406787	0.039291835	1.38E-07	0.408857814	AATAAGG	TRUE	0.090245822	0.000392022	0.474333902	TRUE	0.2039009	0.003174508	0.397036499	28	21
CTTTACT	3896	0.072160732	6.35E-17	0.458923439	0.050938551	4.06E-11	0.385899239	AGTAAAG	FALSE	0.57133413	0.024832719	0.495792904	FALSE	0.469900988	0.054545091	0.405270376	27	22
TCTCGGT	3896	-0.046831854	2.05E-07	0.451367929	-0.025368188	0.004983132	0.388204803	ACCGAGA	TRUE	-1.711830774	1.11E-20	0.450790534	TRUE	-2.714017076	3.39E-13	0.399109548	37	9
TCGCATC	3896	0.073705209	1.12E-17	0.44869476	0.051965166	3.57E-12	0.405098062	GATGCGA	TRUE	-0.230917913	1.17E-13	0.487040782	TRUE	-0.22499365	7.81E-10	0.404016527	23	29
TATCCAA	3897	0.127250359	4.16E-44	0.476423621	0.078575542	1.26E-29	0.40158801	TTGGATA	TRUE	0.060394511	3.26E-25	0.471005576	TRUE	-0.136319551	1.95E-19	0.392605878	4	37
GTATGTC	3897	-0.186384036	2.08E-75	0.447284431	-0.108136903	1.18E-46	0.381063769	GACATAC	TRUE	-0.259938023	6.65E-55	0.428116831	TRUE	-0.441098072	1.20E-43	0.392901005	34	22
CGGTACC	3897	0.032369564	4.26E-07	0.455108687	0.02018254	0.00206244	0.398679625	GGTACCG	TRUE	-3.509076275	5.67E-32	0.448297015	TRUE	-2.880125957	8.47E-15	0.403388759	12	4
ATGGTAA	3898	-0.228511508	4.05E-114	0.433648277	-0.128430965	1.03E-63	0.387963969	TTACCAT	TRUE	-0.475338848	9.00E-134	0.471719365	TRUE	-0.589071905	2.48E-82	0.403402161	30	19
GCCATCT	3898	0.045684995	4.10E-11	0.448059579	0.046931474	5.28E-08	0.399612173	AGATGGC	TRUE	-0.575171556	3.43E-10	0.473229615	TRUE	-0.264863604	2.41E-06	0.41204019	14	16
CTCATAC	3898	0.092403695	1.14E-27	0.456716088	0.049544545	6.64E-14	0.405200262	GTATGAG	TRUE	-1.89393595	1.24E-96	0.461921081	TRUE	-2.145569747	1.23E-55	0.39022093	27	38
TGCGTAC	3898	-0.067162973	6.95E-12	0.442891867	-0.045755097	3.73E-08	0.404700924	GTACGCA	FALSE	0.922719273	0.722774588	0.443225559	FALSE	1.079884635	0.331902592	0.393619396	38	8
AAGTCGG	3898	-0.056105449	1.06E-08	0.476078002	-0.029950274	2.08E-05	0.394395574	CCGACTT	TRUE	-2.083242688	4.17E-40	0.46775391	TRUE	-2.983136038	2.53E-28	0.410962953	42	6
CCCATAT	3900	0.101461062	4.58E-32	0.462908344	0.062474656	1.62E-21	0.413534235	ATATGGG	TRUE	-1.264474726	4.37E-65	0.484012893	TRUE	-1.118008604	9.45E-40	0.41199563	19	41
CTAAACA	3901	0.10047269	6.67E-33	0.447702543	0.073330052	3.14E-21	0.402708801	TGTTTAG	TRUE	-0.920888821	1.54E-67	0.462019626	TRUE	-0.806302441	2.83E-44	0.396417159	2	41
ATCCTGC	3901	0.106836789	2.43E-34	0.45824661	0.071059923	3.96E-20	0.411568138	GCAGGAT	TRUE	-0.18601822	6.93E-25	0.47178707	TRUE	-0.019231831	4.12E-12	0.410364648	18	31
CCGCTGA	3902	0.050682064	8.42E-11	0.470748856	0.039473818	1.29E-07	0.4041225	TCAGCGG	TRUE	-0.399540384	1.51E-11	0.462797266	TRUE	-0.039273805	3.57E-05	0.409921319	5	18
CAAGTTT	3902	0.04482806	5.06E-09	0.474758375	0.037424691	1.64E-07	0.39920684	AAACTTG	FALSE	1.17011496	0.726500475	0.46792416	FALSE	0.7487593	0.896479603	0.399809177	33	12
AATAGGG	3902	-0.067734617	6.24E-13	0.468687588	-0.028225467	7.00E-05	0.39990272	CCCTATT	TRUE	-1.238922536	1.35E-33	0.477401495	TRUE	-2.030063871	1.62E-15	0.40738864	42	11
AATCGGG	3902	-0.082439934	6.21E-14	0.479903188	-0.039820169	5.13E-06	0.409016502	CCCGATT	TRUE	-1.286518638	1.84E-38	0.467482493	TRUE	-1.826524858	1.01E-24	0.415209681	42	17
ACCAATA	3903	0.116132184	1.18E-48	0.462270842	0.084890047	7.78E-33	0.400443618	TATTGGT	TRUE	-0.766892358	1.09E-80	0.462890759	TRUE	-0.708810877	1.20E-53	0.395497348	21	46
AATCCCA	3903	0.128741066	2.51E-50	0.473482295	0.099407475	1.03E-37	0.416677003	TGGGATT	TRUE	-0.864386672	2.78E-87	0.483002845	TRUE	-0.699921256	3.11E-64	0.396952521	15	44
TTACCAT	3903	0.108620397	7.85E-35	0.471719365	0.075655073	1.05E-25	0.403402161	ATGGTAA	TRUE	-2.103762409	9.00E-134	0.433648277	TRUE	-1.697585628	2.48E-82	0.387963969	22	32
CACATTA	3904	0.077926712	5.14E-24	0.450496737	0.061129301	9.70E-18	0.396756327	TAATGTG	TRUE	-0.872424031	1.04E-37	0.480759121	TRUE	-0.823738066	8.35E-28	0.403617206	21	37
GATAAGA	3904	0.053878668	6.00E-14	0.45827389	0.047340847	6.11E-13	0.400798216	TCTTATC	FALSE	1.418371487	0.867236979	0.473865017	FALSE	0.799402599	0.228030014	0.404733966	10	11
TATCTCT	3904	0.044428011	5.33E-07	0.469300606	0.022897314	0.000681736	0.389669553	AGAGATA	TRUE	2.04187513	2.39E-05	0.493864807	TRUE	2.916868395	5.09E-05	0.41647817	23	10
GCCTTAC	3904	0.078726142	9.21E-21	0.449070698	0.037927226	6.13E-08	0.397628594	GTAAGGC	TRUE	-3.347867723	2.49E-145	0.432161663	TRUE	-3.738249292	1.36E-68	0.384810874	14	21
AAATACC	3904	0.119436649	3.53E-48	0.466090087	0.093955409	3.73E-36	0.39418237	GGTATTT	TRUE	-1.45666825	2.08E-139	0.455498511	TRUE	-1.098850687	3.32E-95	0.381148527	16	43
TAAGAAG	3904	0.093347961	1.24E-25	0.474104461	0.054605294	6.84E-13	0.405089296	CTTCTTA	FALSE	0.647545988	0.000786548	0.460146042	FALSE	0.734346803	0.053606101	0.392889074	1	21
TTGGAAA	3905	0.044052552	8.38E-07	0.480993483	0.015626567	0.00373502	0.419463685	TTTCCAA	TRUE	2.122605599	0.000643438	0.470779611	TRUE	4.095524505	3.39E-05	0.401757225	26	3
CTTATCA	3905	0.099469885	2.19E-25	0.454067548	0.051957298	2.16E-14	0.391918096	TGATAAG	TRUE	-0.051314012	1.65E-13	0.472361605	TRUE	-0.071163772	2.20E-07	0.409299161	27	34
TGAGCGA	3905	-0.055361502	1.77E-08	0.476282276	-0.034981318	0.000102232	0.404800058	TCGCTCA	TRUE	-1.238463553	3.80E-26	0.463582163	TRUE	-1.290311701	1.32E-14	0.405959038	38	10
ATGCCCT	3905	0.074733582	1.11E-19	0.465252929	0.055987673	5.15E-14	0.402524534	AGGGCAT	TRUE	-0.655483826	7.37E-28	0.468840211	TRUE	-0.836052939	4.78E-23	0.399028323	18	25
TCAATTC	3905	0.110049387	3.62E-29	0.465588859	0.064084876	1.79E-20	0.401873095	GAATTGA	TRUE	0.474058658	0.000205788	0.48722384	FALSE	0.730106165	0.012476116	0.404618967	6	35
ACTCACT	3906	0.085922232	2.46E-24	0.458487924	0.051947993	3.07E-13	0.392668567	AGTGAGT	TRUE	-2.971114864	2.07E-169	0.420742741	TRUE	-2.580501784	1.36E-88	0.374031024	17	37
GAGGTAC	3906	-0.216718433	1.39E-104	0.419619413	-0.125442814	7.35E-70	0.378865667	GTACCTC	TRUE	-0.09390917	1.61E-62	0.462632794	TRUE	-0.138581935	2.10E-47	0.403159021	30	22
CTTACCA	3907	0.124216906	1.28E-50	0.470593339	0.077859129	1.31E-26	0.410449804	TGGTAAG	TRUE	-4.010014395	0	0.306026335	TRUE	-3.511946938	0	0.304905907	27	40
AGTAGGC	3907	-0.078268676	3.40E-15	0.452501165	-0.040896267	6.50E-08	0.398440297	GCCTACT	TRUE	-0.991100706	1.31E-32	0.472649179	TRUE	-0.934450864	3.10E-15	0.409106175	41	11
ACACAAC	3908	0.105260545	4.02E-39	0.445310837	0.081395378	1.68E-30	0.392928374	GTTGTGT	TRUE	-1.744151218	1.43E-169	0.463392505	TRUE	-1.389633429	7.33E-119	0.395374698	17	47
TACGCTC	3908	0.06510175	2.04E-13	0.453251686	0.046627006	4.92E-10	0.417448953	GAGCGTA	TRUE	-1.070937128	7.75E-27	0.472056622	TRUE	-0.822944966	2.00E-17	0.401183804	23	17
ACCTTGC	3908	0.084265545	1.23E-20	0.458547271	0.046214056	2.48E-12	0.411072013	GCAAGGT	TRUE	-1.790109642	9.21E-79	0.463488462	TRUE	-1.761969449	1.09E-41	0.393460344	8	27
TCAAGCG	3908	0.047694214	8.62E-07	0.463673761	0.03603213	1.35E-07	0.40831165	CGCTTGA	FALSE	0.339208532	0.161317183	0.473433417	FALSE	0.791852188	0.361252596	0.404297664	1	12
CCTCAAT	3909	0.094262245	3.47E-28	0.472341799	0.054902999	6.95E-17	0.400497977	ATTGAGG	TRUE	-1.088737887	1.63E-56	0.476347291	TRUE	-1.139120003	7.37E-33	0.394889987	19	41
CTAATCC	3909	0.099247333	5.42E-37	0.461410175	0.065487399	4.27E-21	0.397325383	GGATTAG	TRUE	-0.716259533	2.39E-48	0.47055675	TRUE	-0.579275165	1.05E-26	0.398875308	27	42
ACACTAA	3910	0.091652862	3.32E-31	0.438486525	0.063676565	2.99E-21	0.398187197	TTAGTGT	TRUE	-1.173034743	1.35E-76	0.45596287	TRUE	-1.017384737	1.41E-47	0.395330766	4	43
CACTTTA	3910	0.054852376	4.74E-12	0.463992552	0.05678981	1.07E-11	0.394455249	TAAAGTG	TRUE	-0.323812662	5.04E-10	0.461800092	TRUE	-0.286663151	5.80E-09	0.410590013	2	22
ACAACTA	3910	0.130469476	8.47E-61	0.446365337	0.087297173	9.08E-35	0.402111145	TAGTTGT	TRUE	-0.610701061	1.56E-85	0.478841567	TRUE	-0.630780864	1.25E-50	0.392779802	21	46
TACGGGA	3910	-0.053256933	2.07E-07	0.467683333	-0.031267695	6.38E-06	0.405147949	TCCCGTA	TRUE	-0.719909273	2.40E-12	0.458760052	TRUE	-1.157706816	1.23E-11	0.416228837	41	6
TGAGCTT	3910	-0.047026749	2.86E-07	0.481814824	-0.039771185	2.01E-06	0.412495593	AAGCTCA	TRUE	-2.009613154	4.76E-25	0.46706843	TRUE	-1.651654597	5.53E-21	0.405272489	35	4
CTTTTAC	3910	0.066493146	4.33E-11	0.469004651	0.03807145	4.06E-07	0.406746957	GTAAAAG	TRUE	-0.418953469	4.08E-10	0.47775773	TRUE	-0.55843017	1.65E-06	0.401642784	27	17
ATTCCCG	3910	0.087104546	2.29E-20	0.457387086	0.052114321	1.75E-15	0.405321576	CGGGAAT	TRUE	-0.407003937	2.36E-17	0.476624398	TRUE	-0.223135127	1.74E-12	0.408931831	29	28
ACGTGTT	3911	-0.038981344	9.61E-07	0.444564622	-0.025206367	0.002564849	0.401229929	AACACGT	TRUE	-1.236372088	5.70E-11	0.459950961	TRUE	-1.619717873	4.14E-09	0.399449303	35	6
CGACTGC	3911	0.074004107	1.02E-17	0.448698253	0.043171259	2.38E-10	0.3980435	GCAGTCG	TRUE	-0.221035774	1.20E-13	0.449215196	TRUE	0.158200674	6.56E-05	0.411570723	12	16
GGTAAAA	3912	-0.1627022	2.17E-50	0.445360773	-0.070484642	2.19E-23	0.382033382	TTTTACC	TRUE	-0.448629798	1.76E-60	0.460756901	TRUE	-0.625124896	3.78E-32	0.408872514	40	16
CTGGATT	3912	0.044878577	1.36E-05	0.467566891	0.043699121	4.20E-07	0.394421134	AATCCAG	TRUE	2.244152937	7.79E-07	0.459159422	FALSE	1.80150775	0.000349489	0.406528074	33	11
TATTACT	3912	0.073259241	5.60E-14	0.474766771	0.03466819	9.48E-07	0.410424568	AGTAATA	FALSE	1.216020078	0.213068896	0.47694184	FALSE	1.857928716	0.001436402	0.406288478	22	19
AAGAAGT	3912	0.115717927	1.34E-39	0.475496538	0.066784491	3.02E-22	0.398653533	ACTTCTT	FALSE	0.715478264	0.000499352	0.453053918	FALSE	0.66270932	0.006834371	0.397372548	13	24
TCACTAC	3912	0.098607103	2.16E-27	0.459204081	0.053668852	3.00E-14	0.413365386	GTAGTGA	TRUE	-1.355185993	6.64E-73	0.455499712	TRUE	-1.579833617	1.67E-43	0.3998617	22	40
CATCTAC	3912	0.109316147	1.65E-43	0.450739974	0.095050967	6.57E-37	0.395280486	GTAGATG	TRUE	-1.079847524	2.96E-79	0.463094254	TRUE	-0.738467981	1.45E-54	0.402570417	9	45
GAGCCTC	3912	0.049954003	1.97E-08	0.455692477	0.024564646	0.000506515	0.406443002	GAGGCTC	TRUE	-0.16860924	0.000198032	0.463846451	TRUE	-0.45986551	9.45E-05	0.410156084	14	11
CACACAA	3913	0.107221835	1.50E-44	0.451832443	0.086567895	2.20E-36	0.398499889	TTGTGTG	TRUE	-1.457690615	5.30E-153	0.464934458	TRUE	-1.107989918	3.50E-111	0.396726122	2	51
AATCTCA	3913	0.117721754	2.55E-42	0.468800033	0.076463313	5.83E-31	0.404744647	TGAGATT	TRUE	-0.167965369	2.04E-28	0.470453117	TRUE	-0.306204412	1.11E-23	0.409389912	15	45
CGGCATT	3913	0.044309562	5.90E-09	0.471099549	0.036842233	3.91E-07	0.413557916	AATGCCG	FALSE	0.596191245	0.121891455	0.467672049	FALSE	0.681292491	0.242688797	0.396719667	12	15
AAAACCT	3913	0.161362265	1.65E-85	0.488315762	0.105633771	2.52E-46	0.398181826	AGGTTTT	TRUE	-0.60878194	1.72E-114	0.469479112	TRUE	-0.492310192	2.04E-61	0.398061673	13	45
AAAAGTG	3913	0.051772319	1.34E-11	0.47046365	0.022605309	2.47E-05	0.40550694	CACTTTT	FALSE	1.172159292	0.668978172	0.467229503	FALSE	1.659945119	0.489361728	0.395065099	1	2
CATCATA	3914	0.106023377	1.47E-39	0.448497069	0.078775305	3.46E-32	0.404395242	TATGATG	TRUE	-0.410629875	4.12E-36	0.468654675	TRUE	-0.201103382	5.23E-22	0.411794404	2	43
CTCTCTA	3914	0.069228784	9.39E-16	0.46027805	0.035060767	2.75E-08	0.411603993	TAGAGAG	TRUE	-0.595613215	7.40E-15	0.475940192	TRUE	-0.776790788	2.30E-10	0.407584918	27	30
CACCTAT	3914	0.110246316	2.02E-38	0.447994628	0.076623275	6.81E-32	0.398739964	ATAGGTG	TRUE	-1.203323281	2.65E-88	0.456664725	TRUE	-1.023943721	8.56E-63	0.391449108	33	43
ATTCCTT	3914	0.07526553	3.34E-15	0.464516617	0.041491736	4.11E-07	0.394146106	AAGGAAT	FALSE	0.927052605	0.682265902	0.473512296	FALSE	1.019389189	0.208830748	0.403612201	18	25
ACTCAAC	3914	0.104463372	7.82E-47	0.446440464	0.085291106	2.10E-32	0.404132502	GTTGAGT	TRUE	-1.328169077	3.22E-117	0.471423435	TRUE	-0.981346524	1.77E-79	0.398710908	17	45
CCAGGAG	3914	0.039080233	3.09E-08	0.467802582	0.035934213	1.28E-05	0.405495966	CTCCTGG	FALSE	1.333794823	0.690549208	0.472753942	FALSE	0.793967766	0.733360478	0.41158179	1	8
TAAGGTA	3915	-0.379179079	0	0.37891865	-0.211116558	6.63E-211	0.347292353	TACCTTA	TRUE	-0.174417073	1.77E-217	0.46764062	TRUE	-0.136387119	5.79E-132	0.401021272	30	24
ATTACAC	3915	0.079784427	1.30E-25	0.469435297	0.072051411	9.47E-27	0.39666185	GTGTAAT	TRUE	-0.647666518	4.31E-31	0.48483831	TRUE	-0.414186246	2.15E-30	0.392334725	18	40
TATGGTC	3915	-0.073431133	3.97E-13	0.465940107	-0.018785443	0.003550785	0.407837161	GACCATA	TRUE	-0.508898267	7.12E-15	0.457430122	TRUE	-1.348294222	6.06E-07	0.394474737	34	4
GTCATCC	3915	0.032916378	7.25E-05	0.441058965	0.044316893	1.41E-08	0.406582456	GGATGAC	TRUE	-0.905412251	1.43E-06	0.462597094	TRUE	-0.287704806	1.43E-08	0.406506493	14	8
TACTCGC	3915	0.066505514	4.22E-18	0.444646162	0.047140205	1.49E-11	0.39918063	GCGAGTA	TRUE	-0.902629724	4.50E-23	0.464549648	TRUE	-0.455712031	7.07E-11	0.400047173	39	20
ATTACCA	3916	0.11252749	1.75E-45	0.474973548	0.094284351	1.05E-39	0.408285047	TGGTAAT	TRUE	-1.002566033	1.61E-87	0.43692486	TRUE	-0.709149632	2.67E-59	0.390078727	18	42
CATGCTG	3917	0.045413819	2.46E-08	0.474979747	0.034068468	9.32E-05	0.410094785	CAGCATG	FALSE	0.416570276	0.062853086	0.473385735	FALSE	0.661668571	0.821434773	0.406402006	1	12
TACTCCA	3918	0.099673518	3.58E-27	0.46662243	0.064378553	4.37E-20	0.404606883	TGGAGTA	TRUE	-0.244154707	7.42E-24	0.472430685	TRUE	-0.315232686	1.74E-17	0.409429405	22	41
TCAAACC	3918	0.117825437	6.31E-46	0.461830036	0.081285082	2.97E-28	0.402976898	GGTTTGA	TRUE	-1.030514784	2.91E-99	0.471916692	TRUE	-0.752422825	3.18E-56	0.39413773	22	46
AACATCC	3918	0.120831776	2.14E-47	0.476018502	0.079112458	4.94E-32	0.407802521	GGATGTT	TRUE	-0.708776065	6.01E-74	0.468990683	TRUE	-0.521974353	1.10E-42	0.405943375	16	45
AGGAGAA	3919	0.05067116	1.80E-13	0.489870796	0.019850779	0.000271816	0.418241735	TTCTCCT	FALSE	1.706527104	0.186364228	0.475733921	FALSE	2.57253544	0.151693697	0.407785526	12	2
ATTTCCA	3919	0.109810599	1.03E-32	0.478635479	0.075612454	1.63E-27	0.40430865	TGGAAAT	TRUE	0.489344922	2.52E-05	0.482956538	TRUE	0.19637076	1.66E-07	0.410565911	18	36
TGCGACC	3919	0.063423207	7.33E-13	0.452053316	0.036781392	4.60E-07	0.40257198	GGTCGCA	TRUE	-0.65876416	1.90E-20	0.456131762	TRUE	-0.743910763	4.15E-13	0.395842289	22	14
TCTCGTG	3919	-0.050242548	2.75E-07	0.458209142	-0.036368527	3.10E-05	0.399863038	CACGAGA	TRUE	-1.141504278	7.38E-16	0.46619599	TRUE	-0.995976582	3.94E-11	0.406286905	42	11
TCAGAGG	3919	-0.058333447	1.88E-09	0.459455965	-0.031525898	1.55E-05	0.408378337	CCTCTGA	TRUE	-1.400818094	6.49E-26	0.467413868	TRUE	-1.859415084	2.25E-15	0.412565748	42	12
TTCCATA	3920	0.083647287	4.06E-16	0.474377178	0.054586379	1.00E-13	0.408759867	TATGGAA	TRUE	0.006703342	1.28E-07	0.473897029	TRUE	0.274209052	1.30E-05	0.408770973	23	31
CCAATCA	3920	0.101013932	2.41E-40	0.458185097	0.081238882	3.08E-34	0.395403379	TGATTGG	TRUE	-1.148898834	1.78E-87	0.475245649	TRUE	-0.885748806	1.41E-63	0.397861984	5	50
ACATCCA	3920	0.125462105	1.04E-51	0.454008975	0.088359922	3.19E-37	0.410271526	TGGATGT	TRUE	-0.594637995	9.45E-72	0.470012476	TRUE	-0.503178058	3.27E-46	0.405926411	17	46
GCCCGAT	3920	0.08201917	8.55E-18	0.452949627	0.056464432	4.06E-15	0.418765116	ATCGGGC	TRUE	-0.385081149	1.34E-17	0.468636069	TRUE	-0.35085566	3.01E-12	0.415057677	36	19
CCATCAA	3921	0.144335331	4.25E-71	0.461414278	0.114506148	7.96E-53	0.419186091	TTGATGG	TRUE	-0.752763101	1.88E-109	0.47541977	TRUE	-0.582318539	1.23E-77	0.405677498	5	47
GTAAGTA	3921	-0.572080821	0	0.209485757	-0.329538604	0	0.233059408	TACTTAC	TRUE	-0.130728784	0	0.469569045	TRUE	-0.125283941	0	0.401714933	34	21
AATATCC	3921	0.121962054	1.53E-46	0.468496093	0.092088523	1.53E-45	0.39486909	GGATATT	TRUE	-0.035177626	1.69E-26	0.478084444	TRUE	-0.14159046	1.48E-28	0.412697871	16	39
TCATCCG	3921	0.08262187	6.97E-21	0.448288321	0.064678505	2.18E-19	0.402139299	CGGATGA	TRUE	-0.200068903	1.59E-12	0.462434673	TRUE	0.067367534	6.80E-09	0.40181802	22	30
GTCTCGT	3922	-0.067409818	2.00E-12	0.445659141	-0.039160545	1.44E-07	0.39667503	ACGAGAC	TRUE	-0.374090045	2.35E-13	0.444067988	TRUE	-0.888618867	4.20E-09	0.403532003	44	13
CGGCTAC	3922	0.070145378	2.60E-17	0.477105339	0.05115302	2.98E-12	0.408947844	GTAGCCG	TRUE	-0.945717036	3.15E-29	0.468081707	TRUE	-0.952348598	3.69E-22	0.397023953	12	23
ACAAATC	3922	0.145128216	7.15E-63	0.455766007	0.096055552	5.26E-43	0.400242844	GATTTGT	TRUE	-0.389256823	3.65E-63	0.483915832	TRUE	-0.30853646	3.22E-43	0.40357039	6	46
ATACCCT	3923	0.096105897	3.51E-30	0.472885756	0.05982009	2.97E-15	0.40285712	AGGGTAT	TRUE	-1.464798937	1.48E-76	0.475585762	TRUE	-1.291013389	2.32E-43	0.41015794	18	43
ATCCGCT	3923	0.084955962	1.06E-22	0.453284514	0.049574583	1.95E-11	0.402503836	AGCGGAT	TRUE	-0.010630908	2.05E-11	0.470702235	TRUE	0.149517252	0.000505838	0.404034171	18	34
TATCATC	3923	0.095502618	4.84E-30	0.461664404	0.082845801	5.03E-29	0.411971587	GATGATA	TRUE	0.255489634	4.50E-09	0.485680325	TRUE	0.053028512	8.15E-13	0.402495174	22	35
TAAGTGC	3923	-0.146710036	1.86E-52	0.457461342	-0.084453087	2.01E-30	0.388073513	GCACTTA	TRUE	-0.279552718	1.05E-46	0.457500568	TRUE	-0.303194005	1.26E-23	0.415121533	32	20
ATCCGGC	3923	0.076396472	2.44E-21	0.46811589	0.060385473	6.83E-20	0.401329771	GCCGGAT	TRUE	0.253380816	1.93E-08	0.45592211	TRUE	0.180652927	1.58E-08	0.40177354	18	23
ATTCTAT	3924	0.092603327	2.12E-25	0.463175091	0.053106296	8.32E-16	0.405098949	ATAGAAT	FALSE	1.170745007	0.132429818	0.472502591	FALSE	1.205373548	0.489813252	0.391849743	18	26
TAACTCA	3925	0.09311133	1.11E-24	0.451166851	0.059017887	3.26E-19	0.391773657	TGAGTTA	TRUE	-1.266908854	3.96E-59	0.464307	TRUE	-1.166117886	2.78E-36	0.388904373	22	30
GTATCGT	3925	-0.10113092	2.91E-30	0.451785057	-0.066917053	1.46E-16	0.39614111	ACGATAC	TRUE	-0.90111122	3.26E-46	0.456299919	TRUE	-0.921867659	7.21E-27	0.398275205	44	21
ACTTACC	3925	0.105374304	1.84E-32	0.462601774	0.066705706	1.91E-22	0.394576271	GGTAAGT	TRUE	-5.626211625	0	0.1833509	TRUE	-5.317680529	0	0.224991792	16	41
CTACTCA	3926	0.105492933	2.50E-37	0.465817709	0.076697484	8.12E-23	0.4113396	TGAGTAG	TRUE	-2.370554965	1.14E-159	0.446768943	TRUE	-1.859676063	4.52E-98	0.389806053	27	40
ACATTTC	3927	0.098895534	4.00E-27	0.46664744	0.05015406	8.44E-14	0.406667232	GAAATGT	TRUE	0.224527757	5.39E-07	0.461381667	TRUE	0.075638904	6.87E-06	0.405835569	6	36
AGGCTCC	3927	0.051491819	3.11E-09	0.460583597	0.038490014	5.96E-07	0.405204536	GGAGCCT	TRUE	0.48838254	0.001703432	0.457934911	FALSE	0.277399368	0.031983969	0.405297347	7	14
TTCTATA	3928	0.064279002	1.28E-10	0.481235876	0.031238563	9.61E-07	0.404037964	TATAGAA	FALSE	1.545554374	5.14E-05	0.478075007	TRUE	2.15495592	0.000116976	0.395079076	23	18
TCTAATT	3928	0.051151929	2.56E-08	0.453718188	0.025444359	7.13E-05	0.395627176	AATTAGA	TRUE	2.20840633	5.39E-08	0.472003691	TRUE	2.940171173	1.78E-06	0.404893498	33	11
AAACCAC	3928	0.127950476	1.49E-55	0.450046281	0.090718468	7.84E-36	0.401331713	GTGGTTT	TRUE	-1.617126185	2.56E-211	0.463941106	TRUE	-1.25341288	6.11E-132	0.385030992	3	49
ATCGCTC	3928	0.071234402	2.77E-19	0.464805018	0.050518725	5.81E-13	0.410144753	GAGCGAT	TRUE	-0.418265689	1.69E-18	0.482372497	TRUE	-0.295614719	3.49E-11	0.402919973	18	31
CGATGCC	3928	0.068722668	5.00E-17	0.468071426	0.048884321	1.57E-11	0.403460379	GGCATCG	TRUE	-0.287735081	1.35E-14	0.456908914	TRUE	-0.062921843	2.78E-08	0.410566137	12	21
TACCCGG	3928	0.062945429	1.80E-14	0.461748567	0.031564798	1.85E-06	0.405847758	CCGGGTA	TRUE	-1.63094734	2.19E-39	0.455376947	TRUE	-2.187085688	1.01E-22	0.396525548	36	14
TACACAC	3929	0.089557988	7.92E-26	0.459707857	0.061358641	2.65E-18	0.393391793	GTGTGTA	TRUE	-1.981587274	2.18E-120	0.45908878	TRUE	-1.569247712	3.39E-76	0.382943045	22	41
TGAACGG	3929	-0.055666943	1.24E-08	0.462517189	-0.024149469	0.000339283	0.407042069	CCGTTCA	TRUE	-1.336364494	1.97E-29	0.45286049	TRUE	-2.266150517	2.07E-14	0.410417481	42	6
GAAGTAA	3930	0.052618354	4.28E-10	0.480518783	0.031993042	4.96E-06	0.406492462	TTACTTC	FALSE	1.334438246	0.325288035	0.475395323	FALSE	1.329653756	0.244104444	0.399340958	10	7
CAACCAT	3930	0.137013369	7.70E-63	0.455788024	0.105927993	3.78E-51	0.411455213	ATGGTTG	TRUE	-0.827375093	4.22E-109	0.476022915	TRUE	-0.629262076	1.37E-78	0.409472904	19	42
CACCGTT	3930	0.080426576	7.14E-20	0.468270555	0.06075328	7.45E-18	0.401685827	AACGGTG	TRUE	-0.749607004	1.05E-33	0.449964654	TRUE	-0.478645617	1.85E-22	0.393898799	33	26
CTTTAAC	3930	0.073024814	4.75E-17	0.459489327	0.04121421	7.01E-10	0.3989815	GTTAAAG	TRUE	-0.130135594	8.24E-12	0.483492452	TRUE	-0.36240432	5.05E-08	0.399435999	3	25
GCACTTC	3930	0.07245488	7.46E-17	0.445255182	0.052213101	1.03E-13	0.39744872	GAAGTGC	TRUE	-0.256991612	9.77E-14	0.468071324	TRUE	-0.015342088	1.20E-08	0.398910572	14	19
ATCCTTT	3931	0.048274852	9.57E-09	0.451551722	0.034765809	1.13E-06	0.402427769	AAAGGAT	FALSE	1.629427498	0.005175537	0.476713883	FALSE	1.403018018	0.21467398	0.408701069	18	17
TCACGTC	3931	0.053719864	4.30E-09	0.454426675	0.047918543	1.38E-09	0.388936797	GACGTGA	TRUE	-1.206249494	4.14E-19	0.427605608	TRUE	-0.664574265	5.20E-13	0.39123375	22	19
CTCAGGC	3931	0.0329122	3.47E-07	0.453724862	0.037706694	1.22E-05	0.406560863	GCCTGAG	TRUE	-0.383618508	1.91E-05	0.466867091	TRUE	-0.178115786	2.39E-05	0.409273488	31	3
TCAAGCC	3932	0.113960216	2.70E-40	0.468366135	0.078955743	8.63E-29	0.401459029	GGCTTGA	TRUE	-0.43868179	1.17E-44	0.472254011	TRUE	-0.381772867	8.67E-30	0.401811706	22	30
ACACCAA	3933	0.138745193	9.77E-70	0.481441528	0.097003744	2.73E-50	0.411419225	TTGGTGT	TRUE	-1.097981197	7.08E-184	0.470205809	TRUE	-0.998866874	6.23E-135	0.388781868	4	51
CACCATA	3933	0.119193418	2.49E-48	0.457235346	0.089241575	3.78E-34	0.405632034	TATGGTG	TRUE	-1.475645283	1.83E-140	0.453321688	TRUE	-1.073712631	3.95E-92	0.394065725	33	45
TATCTCA	3933	0.079880517	6.41E-16	0.461018885	0.061524836	1.06E-15	0.403681801	TGAGATA	TRUE	-0.115253695	6.37E-09	0.467184788	TRUE	0.121399435	1.79E-05	0.40654342	22	31
CCCAGTT	3933	0.069763637	6.93E-17	0.459866061	0.060564678	7.15E-16	0.399951549	AACTGGG	TRUE	-1.032362554	4.88E-24	0.460966328	TRUE	-0.728825005	2.76E-20	0.400296011	28	30
ATGGTCT	3933	-0.051227356	1.66E-07	0.449953093	-0.021833858	0.001513199	0.400854321	AGACCAT	TRUE	-1.664686582	7.11E-27	0.456226449	TRUE	-3.437513008	2.33E-19	0.398728954	34	3
ATTTCCT	3933	0.097409138	2.07E-27	0.47389107	0.056940033	1.66E-14	0.409264245	AGGAAAT	FALSE	0.713547691	0.146831254	0.472367865	FALSE	0.814491416	0.482815109	0.400630919	18	26
TACCTGC	3933	0.095720023	2.84E-27	0.473491646	0.057661357	8.21E-15	0.413021003	GCAGGTA	TRUE	-4.030485291	0	0.373400444	TRUE	-3.715028433	1.37E-188	0.353967071	36	27
GGTATAA	3934	-0.08225734	2.60E-13	0.467309526	-0.043447696	1.16E-08	0.389434749	TTATACC	TRUE	-1.053768714	3.72E-36	0.46134951	TRUE	-1.218827492	3.36E-20	0.391718387	40	15
CGAGGTA	3934	-0.294293987	5.61E-197	0.427741234	-0.161673937	3.30E-122	0.359974629	TACCTCG	TRUE	-0.169767705	3.44E-145	0.433192391	TRUE	-0.207804071	5.31E-90	0.403556158	30	25
ACTCTCA	3934	0.090290445	1.62E-31	0.453660224	0.067615645	2.29E-18	0.404573816	TGAGAGT	TRUE	-0.872554965	7.96E-48	0.468298547	TRUE	-0.667469298	1.28E-28	0.396529192	8	43
GGGCAAA	3935	-0.101986276	2.01E-18	0.465373364	-0.043961908	1.04E-08	0.40271718	TTTGCCC	TRUE	-0.691560488	8.28E-30	0.459079795	TRUE	-1.030371279	8.99E-16	0.394710917	41	12
CGGCCTA	3935	0.068118131	5.24E-14	0.462650216	0.041553142	6.23E-10	0.414388261	TAGGCCG	TRUE	-0.846078833	2.52E-24	0.467599923	TRUE	-0.681241587	4.48E-13	0.41109346	12	18
GGTATCT	3935	-0.102573055	8.41E-26	0.462114875	-0.065315988	1.12E-16	0.387067661	AGATACC	TRUE	-1.008165017	4.70E-52	0.477966552	TRUE	-1.242541128	4.72E-38	0.402073665	40	20
CGGATCC	3935	0.089546442	8.82E-26	0.462474995	0.05400498	6.56E-16	0.401110581	GGATCCG	TRUE	0.080116523	3.04E-14	0.48456268	TRUE	-0.145379325	2.21E-09	0.399785456	12	29
GTTCTTA	3936	-0.046507287	6.82E-09	0.463619686	-0.036017158	1.21E-05	0.408205438	TAAGAAC	TRUE	-1.605316564	6.19E-22	0.445938525	TRUE	-1.401273069	5.57E-16	0.38309623	34	8
AATTACT	3937	0.105787831	5.43E-36	0.468506959	0.064426508	1.42E-21	0.404305989	AGTAATT	TRUE	0.356685077	4.30E-12	0.469017403	TRUE	0.317531646	1.17E-07	0.396658592	13	35
CAAACTA	3938	0.105293758	6.56E-37	0.442421963	0.07827816	3.41E-25	0.388264805	TAGTTTG	TRUE	-0.698640224	3.55E-62	0.469332769	TRUE	-0.547871566	5.33E-39	0.399442232	21	42
TTCAACT	3938	0.11833212	9.30E-47	0.465046535	0.07013109	5.22E-26	0.404168553	AGTTGAA	TRUE	0.326270137	9.29E-12	0.474203989	TRUE	0.492445014	0.000272592	0.416121058	22	35
ATTCTCT	3938	0.094824349	7.72E-24	0.45951567	0.053404126	1.92E-14	0.407273704	AGAGAAT	FALSE	0.971320914	0.632576188	0.476039417	FALSE	1.256105655	0.291679444	0.398303273	18	28
CCGATGC	3938	0.074508026	9.54E-18	0.456620066	0.060352795	1.24E-15	0.408371881	GCATCGG	TRUE	-0.215727658	3.09E-13	0.465939269	TRUE	-0.038412731	1.00E-10	0.400987816	31	22
CCTGCGA	3939	0.09748078	4.66E-33	0.470672864	0.062315824	1.81E-18	0.41205453	TCGCAGG	TRUE	-0.5161999	1.46E-42	0.48117122	TRUE	-0.487366062	4.71E-21	0.404045387	5	28
CTATCAC	3939	0.084631701	2.69E-24	0.465640609	0.069837869	2.54E-21	0.410001769	GTGATAG	TRUE	-1.493857999	3.90E-62	0.482033427	TRUE	-0.911559473	2.71E-42	0.394003307	27	40
AGCAGCC	3939	0.088955549	1.61E-23	0.46858357	0.049761462	1.01E-11	0.411117459	GGCTGCT	TRUE	-0.146896283	2.75E-20	0.469418408	TRUE	-0.106834431	1.56E-09	0.408458139	7	34
TACGGTT	3940	-0.042866915	3.95E-07	0.470135569	-0.033001495	3.62E-06	0.393700497	AACCGTA	TRUE	-1.463545028	3.67E-16	0.46001585	TRUE	-1.550496783	1.02E-13	0.400098558	35	6
TGCACGT	3940	-0.040229857	2.35E-07	0.446149952	-0.021365304	0.00107795	0.391489027	ACGTGCA	FALSE	0.478810393	0.014718649	0.461295742	FALSE	0.026450197	0.033673747	0.401305251	37	6
TTACGGT	3940	-0.085523345	4.21E-20	0.45746733	-0.047821753	1.39E-10	0.385844771	ACCGTAA	TRUE	-0.172744215	1.99E-14	0.454165478	TRUE	-0.328306136	1.06E-08	0.414741085	37	19
TCATTAC	3940	0.080389175	2.15E-20	0.470970366	0.059073884	1.42E-15	0.402459254	GTAATGA	TRUE	-1.017176956	6.19E-32	0.45509422	TRUE	-0.966924403	5.70E-25	0.393228984	22	31
CATGCTC	3940	0.075726902	3.74E-18	0.465127411	0.066285493	8.66E-17	0.41319041	GAGCATG	TRUE	-0.82995807	3.67E-27	0.476051614	TRUE	-0.705528773	1.26E-25	0.403250323	9	29
CAGCAGC	3940	0.104289564	2.12E-31	0.474681331	0.050264324	1.77E-12	0.401624644	GCTGCTG	TRUE	-0.037134579	8.43E-20	0.480053649	TRUE	-0.221651591	2.58E-11	0.41148775	39	31
TAGTTCG	3940	-0.054386901	1.85E-10	0.459936996	-0.020969776	0.001300822	0.393870705	CGAACTA	TRUE	-0.589698521	6.72E-11	0.420687528	TRUE	-1.017724179	8.41E-05	0.411542239	42	5
AGAAGCG	3940	0.075541571	4.51E-12	0.470073233	0.037858714	1.13E-08	0.420584422	CGCTTCT	FALSE	0.798977102	0.644463452	0.472133591	FALSE	1.118289294	0.768661491	0.401650774	1	13
CAAACAC	3942	0.103965121	7.61E-41	0.44993727	0.08574702	4.09E-35	0.390078198	GTGTTTG	TRUE	-1.766345385	6.10E-165	0.470514065	TRUE	-1.24259947	1.72E-117	0.397105429	9	47
CTAAGGG	3942	-0.082447633	3.95E-13	0.465622164	-0.037761031	4.32E-05	0.400448973	CCCTTAG	TRUE	-0.55062977	4.97E-15	0.46570023	TRUE	-0.958961658	8.74E-09	0.405662792	42	14
CCATTTA	3943	0.102241887	6.63E-31	0.469060075	0.069575382	1.19E-20	0.407194481	TAAATGG	TRUE	-0.012656223	6.97E-17	0.480961191	TRUE	0.013039227	6.88E-11	0.411930011	5	32
ACCCTTA	3943	0.112471048	4.40E-39	0.461464676	0.075085987	3.04E-26	0.411138078	TAAGGGT	TRUE	-1.525274772	1.06E-117	0.4624193	TRUE	-1.469800062	4.63E-77	0.397569885	8	38
GTATGCC	3943	-0.057978518	6.35E-11	0.464456356	-0.02772888	1.80E-06	0.402796516	GGCATAC	TRUE	-0.373053167	4.92E-11	0.472537094	TRUE	-0.604571158	1.46E-06	0.40870404	34	3
TCCACGG	3943	0.051799556	3.16E-08	0.468887272	0.023179635	3.80E-05	0.399777479	CCGTGGA	TRUE	0.283801114	0.004235661	0.458692139	FALSE	0.402812701	0.128249481	0.412819739	20	11
CAACTCA	3944	0.115793648	4.62E-47	0.464288789	0.084946958	1.64E-34	0.409463658	TGAGTTG	TRUE	-1.69367772	1.31E-146	0.469109398	TRUE	-1.267508992	1.25E-97	0.395554026	25	45
CTCTACT	3944	0.113815107	2.85E-34	0.45349915	0.058413271	2.33E-18	0.401101862	AGTAGAG	TRUE	-0.474818851	1.35E-34	0.472320394	TRUE	-0.413208919	1.79E-16	0.401536814	27	39
CGCATCA	3945	0.080502014	5.28E-21	0.440573282	0.06224198	2.58E-16	0.386329315	TGATGCG	TRUE	-0.778588576	4.36E-34	0.471755549	TRUE	-0.622286508	2.04E-24	0.404600529	12	36
AACCATC	3945	0.128052311	8.28E-52	0.457416254	0.10194277	1.76E-45	0.41454774	GATGGTT	TRUE	-0.966418433	1.53E-105	0.475838099	TRUE	-0.663631839	1.13E-73	0.405204013	6	45
AACTACA	3946	0.125408275	1.37E-54	0.446613764	0.082287215	7.54E-32	0.393094826	TGTAGTT	TRUE	-0.587194673	3.30E-73	0.479608306	TRUE	-0.623250127	1.17E-47	0.394675065	15	46
CCCGAAC	3946	0.128429088	9.62E-55	0.458367936	0.080597557	1.43E-28	0.408371766	GTTCGGG	TRUE	-1.396600101	4.33E-161	0.478260794	TRUE	-1.22246604	7.18E-92	0.395282787	31	43
CCAGTTC	3946	0.099007775	7.55E-31	0.456286967	0.07760682	9.28E-26	0.415089685	GAACTGG	TRUE	-0.527027021	1.49E-34	0.456235349	TRUE	-0.265315783	2.44E-23	0.393618005	6	29
AATCCTC	3946	0.117894496	2.68E-46	0.466558495	0.08201632	1.39E-28	0.41540092	GAGGATT	TRUE	-0.278646494	9.33E-39	0.460468569	TRUE	-0.167032569	9.05E-24	0.405837254	6	45
CCGTCAG	3946	0.030338306	0.000102362	0.451448688	0.032432795	9.10E-07	0.400898321	CTGACGG	TRUE	-0.272539805	9.06E-05	0.464226471	TRUE	-0.391228758	2.78E-05	0.410535567	1	4
CGGCTTA	3947	0.043423919	4.73E-07	0.459084163	0.027376931	0.00018	0.408669447	TAAGCCG	TRUE	0.274404286	0.001486954	0.47159957	FALSE	0.393377177	0.051931292	0.410386958	12	13
TTCGGTA	3947	-0.122218709	6.02E-31	0.451147318	-0.069293509	9.59E-19	0.394479079	TACCGAA	TRUE	-0.749460007	2.13E-42	0.46091128	TRUE	-1.073147311	1.12E-31	0.404759293	30	23
TATTCCA	3947	0.082148528	2.19E-18	0.472261916	0.06565579	1.42E-18	0.392906544	TGGAATA	FALSE	0.586850618	0.005684429	0.476115045	TRUE	0.353344366	0.001023101	0.403769717	22	36
AGAAGTT	3947	0.051875674	1.69E-12	0.482101567	0.045964296	2.37E-10	0.408534135	AACTTCT	FALSE	1.814249178	0.084475686	0.463785724	FALSE	1.00659811	0.790944021	0.391667376	13	11
CTACTCT	3947	0.091860631	1.31E-31	0.459002107	0.066956985	9.25E-19	0.420884416	AGAGTAG	TRUE	-0.388229414	5.97E-27	0.46012139	TRUE	-0.225425744	8.46E-15	0.409187484	27	34
TACACCT	3947	0.114485399	2.59E-38	0.449286814	0.084904732	8.55E-26	0.414523647	AGGTGTA	TRUE	-0.995569092	6.44E-77	0.454377491	TRUE	-0.720241482	7.98E-44	0.391721435	22	41
TACCATC	3947	0.109475006	3.23E-36	0.465816272	0.084731847	3.04E-28	0.405498629	GATGGTA	TRUE	-1.485278836	1.97E-96	0.457500608	TRUE	-1.033740288	5.07E-63	0.398444034	36	43
CATCCAT	3948	0.11679072	3.99E-48	0.449222165	0.087509456	4.89E-28	0.414522744	ATGGATG	TRUE	-0.405718187	9.91E-47	0.469402813	TRUE	-0.215000643	4.23E-23	0.414171402	33	44
CTCGCAT	3948	0.072802813	5.80E-17	0.452659562	0.048232281	6.81E-10	0.400599981	ATGCGAG	TRUE	-0.558342408	6.57E-21	0.457704993	TRUE	-0.564794989	4.79E-12	0.403482337	19	31
GAAAAGT	3949	0.066357569	5.79E-12	0.47093357	0.040304366	4.13E-08	0.396028217	ACTTTTC	FALSE	1.423602769	0.039197088	0.454512489	FALSE	1.363083374	0.074842469	0.392073146	13	13
TCTACGC	3949	0.06658582	3.02E-14	0.469177447	0.045739526	1.68E-06	0.404197733	GCGTAGA	TRUE	-0.966748885	1.98E-24	0.451927921	TRUE	-0.79065351	1.50E-10	0.39968598	23	21
GCTACCG	3949	0.048388238	3.49E-09	0.46201895	0.043059392	1.36E-08	0.408262267	CGGTAGC	TRUE	-0.415028744	1.97E-08	0.453089625	TRUE	-0.285966128	1.94E-08	0.409484157	29	11
CATCCGG	3949	0.054271979	2.15E-10	0.473789702	0.042229836	2.60E-09	0.398274156	CCGGATG	TRUE	0.157974334	0.001041799	0.461630033	TRUE	0.184681813	0.002013313	0.405291166	33	16
TCGTCTC	3950	0.050726201	1.46E-08	0.469778767	0.03450341	2.70E-05	0.39834881	GAGACGA	TRUE	-0.242631435	0.000125866	0.453219571	FALSE	0.068716052	0.01313932	0.403408884	23	13
GAAGCCG	3950	0.068157922	5.11E-13	0.46427566	0.043308373	1.31E-09	0.402231773	CGGCTTC	FALSE	0.912847874	0.688791557	0.469423917	FALSE	0.888865058	0.984933441	0.413094528	29	14
ATACTCA	3951	0.095641506	5.11E-33	0.454416778	0.068809195	3.57E-23	0.404478606	TGAGTAT	TRUE	-2.428277812	5.47E-134	0.46689626	TRUE	-1.919335643	4.13E-80	0.391920377	18	42
AGAGTGA	3951	-0.037848371	5.73E-07	0.465764128	-0.032731449	0.000315878	0.395737093	TCACTCT	TRUE	-1.873882476	5.75E-19	0.468015834	TRUE	-1.015402986	1.65E-08	0.409883796	38	3
ACATCAT	3952	0.111120133	8.16E-44	0.463814281	0.091002347	2.23E-34	0.411050802	ATGATGT	TRUE	-0.359711435	1.85E-33	0.454035618	TRUE	-0.113890038	1.79E-22	0.399123877	17	41
ATCAAGA	3953	0.155497304	1.10E-83	0.455157218	0.111292966	2.89E-57	0.406499063	TCTTGAT	TRUE	0.069065133	1.18E-37	0.479996708	TRUE	-0.04366714	1.64E-28	0.401553063	11	46
TCACAAT	3953	0.097400904	4.76E-30	0.454005187	0.073354489	1.44E-23	0.396548781	ATTGTGA	TRUE	-0.186358714	5.92E-22	0.458870542	TRUE	-0.055654096	2.27E-15	0.398007843	19	41
AACACAC	3953	0.101094307	1.68E-35	0.418495682	0.069553264	3.51E-28	0.391160788	GTGTGTT	TRUE	-2.034379106	1.10E-188	0.457956498	TRUE	-1.682632592	6.76E-126	0.386100922	3	46
AAACACT	3954	0.109583883	1.69E-41	0.446226627	0.082039688	4.10E-29	0.392853542	AGTGTTT	TRUE	-0.72827082	8.82E-67	0.468446887	TRUE	-0.621785896	4.67E-46	0.400045909	13	41
GTCACCT	3954	0.048909696	8.58E-08	0.455441653	0.040137063	3.74E-08	0.39305525	AGGTGAC	TRUE	-1.908261968	7.12E-28	0.437998217	TRUE	-1.363091156	1.92E-20	0.402450264	14	14
CCATTGC	3954	0.088094985	1.05E-21	0.470930768	0.056429932	1.10E-12	0.403170754	GCAATGG	TRUE	-0.876580573	3.67E-37	0.456080706	TRUE	-0.586778202	9.78E-19	0.404898482	31	27
AAAACCC	3955	0.144077229	7.83E-77	0.472267518	0.097288043	3.34E-44	0.398222036	GGGTTTT	TRUE	-1.212536161	6.90E-200	0.467781836	TRUE	-1.022686174	1.34E-119	0.387224318	16	48
CCACGTT	3956	0.052110535	1.02E-10	0.442440878	0.047531728	4.08E-10	0.394516736	AACGTGG	TRUE	-1.224663953	6.70E-21	0.462329357	TRUE	-0.938256698	7.56E-18	0.408216522	28	22
TATACAC	3956	0.088729416	7.25E-24	0.474963033	0.050236181	7.84E-15	0.39797154	GTGTATA	TRUE	-0.527416886	4.20E-29	0.491628806	TRUE	-0.800030806	1.31E-22	0.41287653	22	37
AATCCAC	3956	0.135014414	1.24E-65	0.451210409	0.094422037	5.44E-44	0.400476481	GTGGATT	TRUE	-0.695036058	6.41E-105	0.477616871	TRUE	-0.607766055	6.08E-70	0.399353171	3	46
ATCTCGC	3956	0.058854175	1.36E-11	0.480187832	0.041428752	2.73E-06	0.396301164	GCGAGAT	TRUE	-0.534339403	1.28E-14	0.455401615	TRUE	-0.272150739	3.07E-05	0.401648978	18	25
TAGGTAA	3958	-0.387595002	0	0.4056246	-0.208530209	2.06E-199	0.348152697	TTACCTA	TRUE	-0.209124256	1.50E-247	0.471503306	TRUE	-0.23599611	3.94E-148	0.404855384	30	26
CCAGCTT	3958	0.113739089	2.42E-36	0.477690764	0.082763586	1.02E-29	0.422781166	AAGCTGG	TRUE	-0.222606346	1.19E-24	0.476182234	TRUE	-0.128288124	2.19E-17	0.413797352	28	33
AGAAGTA	3959	0.098631033	5.76E-25	0.461235787	0.049560739	2.45E-14	0.39544782	TACTTCT	FALSE	0.569754543	0.002640182	0.460585816	FALSE	0.769411068	0.080292065	0.394987339	21	18
ATCACAT	3959	0.094011892	2.88E-27	0.424843945	0.070058664	2.51E-22	0.39731221	ATGTGAT	TRUE	-0.10538627	1.04E-15	0.505871939	TRUE	-0.054945231	9.03E-13	0.406511747	18	42
CTCAATC	3959	0.089440141	1.12E-25	0.453419133	0.073582695	1.11E-22	0.416424379	GATTGAG	TRUE	-0.925572957	4.52E-39	0.484106186	TRUE	-0.724978327	1.37E-29	0.412748021	27	41
GTACGTT	3960	-0.19733403	6.30E-100	0.421386124	-0.116563095	3.11E-56	0.380504207	AACGTAC	TRUE	-0.21574477	4.05E-64	0.452610071	TRUE	-0.185122548	1.07E-36	0.392617022	35	20
GACCTGC	3960	0.076856495	4.08E-24	0.448309143	0.055691532	6.57E-13	0.400781042	GCAGGTC	TRUE	-0.563525974	1.41E-33	0.45940024	TRUE	-0.32963929	2.97E-15	0.398588471	14	18
CTCTTTA	3961	0.047087556	2.43E-07	0.474955694	0.028815182	2.44E-05	0.399566593	TAAAGAG	FALSE	0.701212151	0.560284928	0.480980936	FALSE	0.788825719	0.641628376	0.406604442	2	14
CAAACCA	3961	0.130573855	1.84E-62	0.433448073	0.096529111	1.00E-44	0.39116114	TGGTTTG	TRUE	-1.295361128	2.53E-186	0.464132219	TRUE	-1.013623072	5.56E-125	0.389882099	25	50
ATCCCAT	3961	0.102241887	7.66E-30	0.470270723	0.083567322	6.79E-31	0.409239992	ATGGGAT	TRUE	-0.804832634	1.20E-41	0.483895743	TRUE	-0.437287402	2.75E-33	0.40506563	18	43
TTCATAC	3961	0.08425124	1.92E-19	0.462129018	0.053589293	4.53E-13	0.41108769	GTATGAA	TRUE	-0.567928037	4.60E-24	0.449409898	TRUE	-0.742295507	7.69E-16	0.401982588	22	31
TCTCCAA	3962	0.110515423	3.46E-44	0.467742199	0.077374716	2.22E-27	0.399819149	TTGGAGA	TRUE	-0.156926848	8.29E-29	0.481589553	TRUE	-0.130988557	6.08E-16	0.416969731	23	45
GGTAAAT	3962	-0.240732113	7.06E-120	0.445809207	-0.117639858	5.15E-59	0.380081946	ATTTACC	TRUE	-0.433123635	2.20E-140	0.465702418	TRUE	-0.545575682	4.66E-73	0.404919617	40	19
ATACTCC	3962	0.114795156	1.17E-39	0.461884819	0.075757225	1.57E-25	0.403171404	GGAGTAT	TRUE	-0.487326195	8.55E-45	0.47917472	TRUE	-0.552210163	4.08E-30	0.404074083	18	42
TCCGGCA	3963	0.054311393	2.71E-13	0.463296117	0.046095921	1.90E-12	0.405813774	TGCCGGA	TRUE	0.463444679	0.0003707	0.465759172	TRUE	0.376078664	0.003092916	0.406169662	20	18
TAAAGGT	3963	-0.152616978	5.49E-53	0.449939847	-0.090822022	4.96E-35	0.380556104	ACCTTTA	TRUE	-0.50714187	3.14E-66	0.450473543	TRUE	-0.507279369	6.42E-40	0.396376918	37	25
GTTTACG	3963	-0.074130077	1.32E-18	0.455977159	-0.036112442	4.49E-06	0.387365683	CGTAAAC	TRUE	-0.66029244	4.14E-20	0.44625573	TRUE	-1.009097687	2.29E-11	0.379924283	44	18
ACCGTTC	3964	0.07001828	5.24E-17	0.439687547	0.058390989	5.14E-16	0.396862224	GAACGGT	TRUE	-1.271468963	7.92E-40	0.456618013	TRUE	-0.778284012	1.23E-25	0.394991633	6	24
ATATTCC	3964	0.079608241	3.79E-22	0.474585657	0.057195766	2.11E-16	0.405107895	GGAATAT	TRUE	0.480477077	0.001889703	0.479120132	TRUE	0.433218626	0.009030077	0.404509677	18	36
AAAACTC	3965	0.113725118	6.05E-47	0.434842386	0.067635155	5.53E-24	0.390965106	GAGTTTT	TRUE	-0.693005866	8.53E-73	0.467270341	TRUE	-0.852265159	5.41E-41	0.398277651	6	46
TTCCACG	3965	0.065254062	1.06E-12	0.461884474	0.036374953	5.26E-10	0.40351804	CGTGGAA	TRUE	-0.386119394	2.97E-12	0.47441504	TRUE	-0.316340351	2.97E-07	0.4125053	23	22
CTGTTCA	3966	0.052288376	1.12E-08	0.454592912	0.029052869	5.09E-06	0.394827476	TGAACAG	TRUE	0.125071231	0.001187258	0.458909766	FALSE	0.41415619	0.104936908	0.396934332	27	13
ACACCTT	3966	0.115517369	1.43E-39	0.463740148	0.076123231	7.67E-23	0.39786115	AAGGTGT	TRUE	-1.161031399	1.42E-90	0.45668086	TRUE	-0.909767419	3.84E-51	0.396382483	17	43
TCACCTG	3966	0.080934593	1.99E-26	0.459497177	0.061810085	4.82E-20	0.405598796	CAGGTGA	TRUE	-3.555726748	3.25E-183	0.426503255	TRUE	-2.631024584	7.60E-109	0.380113798	36	33
CAGATGG	3966	-0.064616218	6.38E-08	0.47684164	-0.027479113	0.001650428	0.406893214	CCATCTG	TRUE	-1.323701821	5.07E-24	0.448511055	TRUE	-2.411165784	1.12E-16	0.423798486	42	8
AGGTAAA	3967	-0.383384277	0	0.367497626	-0.198091194	5.56E-203	0.338577168	TTTACCT	TRUE	-0.195665953	1.49E-275	0.461290979	TRUE	-0.233772212	5.98E-153	0.407371994	30	16
ATCTCAC	3967	0.100091822	7.90E-37	0.45587811	0.071040029	2.30E-24	0.418981916	GTGAGAT	TRUE	-1.630101446	1.40E-98	0.455544903	TRUE	-1.18259766	9.81E-56	0.396168162	18	43
CCGAACC	3968	0.134974794	1.94E-57	0.457258023	0.086936796	3.73E-36	0.394569248	GGTTCGG	TRUE	-1.206841853	4.35E-153	0.471970604	TRUE	-1.031740646	7.57E-97	0.392093788	31	43
CTTGTCC	3968	0.059744808	2.05E-10	0.454258237	0.036373675	8.70E-07	0.403625199	GGACAAG	TRUE	-0.466119916	3.66E-12	0.445086666	TRUE	-0.61880914	2.33E-07	0.392274323	27	23
TCCTCAA	3969	0.114158022	3.43E-44	0.474722223	0.062536316	5.52E-21	0.39653159	TTGAGGA	TRUE	-0.495815212	6.03E-49	0.478897539	TRUE	-0.630573921	2.88E-26	0.402677846	20	44
TGCTTCA	3969	0.056144324	1.72E-10	0.472159193	0.037231212	1.63E-09	0.410751994	TGAAGCA	FALSE	0.939959315	0.728862234	0.463077239	FALSE	1.248913581	0.510886422	0.411502755	23	15
TCTAAAT	3969	0.088977789	6.32E-22	0.474381324	0.055718847	9.07E-17	0.404088155	ATTTAGA	FALSE	0.798078836	0.049389216	0.482471401	FALSE	0.610091638	0.010498555	0.397445371	19	34
ATCTATT	3969	0.075977517	3.41E-16	0.459441422	0.04108107	1.96E-08	0.4074361	AATAGAT	FALSE	1.50496421	7.89E-05	0.489568594	FALSE	1.974979605	2.53E-05	0.408992523	18	24
TTATACT	3969	0.06357006	4.85E-10	0.461822112	0.025707384	4.12E-05	0.411282856	AGTATAA	FALSE	1.128645383	0.206324857	0.463872933	FALSE	1.304401878	0.589332801	0.396722078	22	9
ACTTTTC	3969	0.094466819	6.00E-23	0.454512489	0.054938211	4.78E-16	0.392073146	GAAAAGT	FALSE	0.702443141	0.039197088	0.47093357	FALSE	0.733630839	0.074842469	0.396028217	6	22
GAGAATA	3971	0.069201878	3.38E-17	0.484400752	0.045285148	1.40E-12	0.406159649	TATTCTC	FALSE	1.186454128	0.992942121	0.465869105	FALSE	1.092116317	0.727071965	0.408085764	21	16
CAGTTTA	3971	0.041120478	1.60E-05	0.465459297	0.031797931	2.90E-07	0.397764446	TAAACTG	TRUE	0.173231653	0.003044038	0.452010482	TRUE	0.205013756	0.00715316	0.390897128	2	10
TACCCAT	3971	0.109639412	6.11E-30	0.466087566	0.072930695	2.76E-20	0.415657175	ATGGGTA	TRUE	-1.683334929	1.51E-108	0.451781525	TRUE	-1.344139482	4.37E-63	0.394215372	36	35
GCGACCT	3971	0.047137376	6.23E-09	0.446162065	0.03929648	1.24E-08	0.39865668	AGGTCGC	TRUE	-0.678016442	2.41E-11	0.467264174	TRUE	-0.589119177	1.18E-11	0.400772156	14	11
CTATACC	3971	0.105615071	3.01E-34	0.465967383	0.069864404	4.70E-22	0.397417529	GGTATAG	TRUE	-1.710751364	5.39E-109	0.457525088	TRUE	-1.395092502	6.65E-69	0.390519046	27	40
CGTAAGG	3971	-0.135419032	2.49E-41	0.436043108	-0.069776694	4.98E-23	0.387228431	CCTTACG	TRUE	-0.408846175	1.32E-46	0.447913624	TRUE	-0.370510745	5.40E-20	0.394658098	42	12
TTCCCAA	3972	0.095559866	8.22E-28	0.463327311	0.076852096	7.42E-27	0.406267189	TTGGGAA	TRUE	-0.761043304	7.57E-41	0.483945622	TRUE	-0.544750725	5.72E-33	0.407450245	23	40
CATACCT	3972	0.106102535	7.57E-38	0.44941849	0.069181504	1.80E-20	0.409507848	AGGTATG	TRUE	-4.359409463	0	0.328552173	TRUE	-3.745454521	0	0.309770429	9	41
CATACAC	3972	0.097839187	1.02E-30	0.444249441	0.065492409	3.53E-22	0.408494815	GTGTATG	TRUE	-1.453546225	8.58E-102	0.461128101	TRUE	-1.389267817	2.99E-66	0.391953764	9	41
GTTAGTC	3972	-0.133492256	1.20E-42	0.464880175	-0.066099633	2.29E-21	0.394442342	GACTAAC	TRUE	-0.382025357	5.97E-38	0.438626177	TRUE	-0.486095013	3.84E-18	0.391754179	34	20
GCCAAGC	3972	0.061948939	3.60E-13	0.451274663	0.038997988	2.90E-07	0.407286245	GCTTGGC	TRUE	-0.334904616	1.21E-15	0.471108982	TRUE	-0.277968192	1.06E-07	0.405335894	14	18
GACAGTG	3972	-0.059342948	3.47E-08	0.462338086	-0.033169692	1.48E-05	0.408002015	CACTGTC	TRUE	-1.108688844	1.16E-19	0.443148403	TRUE	-1.515367416	9.94E-13	0.396215314	42	7
CACTCAT	3973	0.081937293	9.33E-23	0.447807203	0.0528038	7.01E-13	0.394307802	ATGAGTG	TRUE	-0.956315484	6.77E-41	0.470622306	TRUE	-0.780734341	2.22E-24	0.396291842	19	41
AGGCCTC	3973	0.041110228	2.55E-07	0.459425729	0.031256146	0.000190521	0.405744367	GAGGCCT	TRUE	-0.179312428	1.11E-05	0.453043418	TRUE	-0.044896471	0.000705805	0.405696165	7	8
ACCAACA	3974	0.156320808	4.64E-82	0.460574201	0.113161808	2.49E-59	0.406546915	TGTTGGT	TRUE	-1.011177017	1.25E-195	0.461180694	TRUE	-0.844720437	1.35E-139	0.39058926	8	46
CTCAGCT	3974	0.079037689	4.56E-24	0.471411494	0.058338104	3.29E-20	0.414040761	AGCTGAG	TRUE	-0.03288636	5.65E-11	0.473750236	TRUE	0.150346739	1.35E-07	0.414201758	27	34
ATACAAC	3974	0.122765695	1.64E-56	0.465135291	0.089574498	5.32E-38	0.405253029	GTTGTAT	TRUE	-0.672750755	8.23E-78	0.478351211	TRUE	-0.590600536	3.37E-52	0.405343951	18	46
TGCATTC	3974	0.055752588	4.21E-07	0.464841257	0.032269144	4.22E-06	0.410815659	GAATGCA	FALSE	0.309112861	0.043601059	0.465646351	FALSE	0.529234453	0.199279991	0.40480813	6	14
TAAGTAG	3974	-0.197874295	9.29E-78	0.468869802	-0.116309774	8.71E-51	0.387243477	CTACTTA	TRUE	-0.403660824	9.17E-75	0.473497596	TRUE	-0.435350959	1.69E-52	0.389457553	32	21
AGTAGAA	3975	0.061882153	1.36E-10	0.469150107	0.042700646	4.05E-10	0.408339823	TTCTACT	FALSE	1.368361383	0.008201308	0.46998553	FALSE	1.562513598	0.201477462	0.403081225	4	11
CACCGGT	3975	0.047667691	4.14E-08	0.466295945	0.030183154	3.90E-07	0.411555271	ACCGGTG	TRUE	-0.648053547	1.40E-09	0.467910054	TRUE	-0.50704007	2.70E-07	0.409316449	28	6
ACCGGCT	3976	0.085766187	8.36E-25	0.45928853	0.058591956	2.45E-17	0.413600575	AGCCGGT	TRUE	-0.064502885	5.80E-16	0.468947276	TRUE	-0.102878577	2.15E-12	0.403935497	8	26
GCGACTC	3976	0.069795721	2.35E-16	0.47471243	0.027192632	8.48E-07	0.406126047	GAGTCGC	TRUE	-0.371323646	1.31E-15	0.467337514	TRUE	-0.561811927	2.88E-08	0.412355794	14	10
TCCATAC	3977	0.103120813	1.46E-33	0.463005511	0.073311875	2.67E-24	0.40341326	GTATGGA	TRUE	-1.239714026	3.16E-82	0.44817479	TRUE	-0.978650079	8.07E-51	0.396462295	20	43
ACTCAAA	3978	0.108703272	2.04E-40	0.444471023	0.075541968	2.18E-29	0.398165792	TTTGAGT	TRUE	-0.57611921	1.19E-55	0.471133001	TRUE	-0.39948057	1.56E-35	0.396071676	4	47
TACACCA	3978	0.111958694	4.22E-41	0.479682011	0.089945765	7.86E-35	0.402961525	TGGTGTA	TRUE	-0.982642123	5.22E-92	0.475716996	TRUE	-0.900829126	8.74E-76	0.396831878	22	43
TAATACT	3978	0.093222453	1.50E-22	0.465516243	0.053178446	5.26E-16	0.400446062	AGTATTA	TRUE	0.399471822	2.87E-07	0.467565519	TRUE	0.481161385	9.58E-05	0.401660481	22	29
CTTAGCC	3978	0.051645555	3.31E-09	0.458765033	0.029267112	1.98E-05	0.394000456	GGCTAAG	TRUE	-1.114064933	5.61E-16	0.483152339	TRUE	-1.265131663	1.75E-09	0.401176229	27	11
ACGGTAG	3978	-0.180413657	1.50E-75	0.435726203	-0.106153732	1.20E-45	0.388384432	CTACCGT	TRUE	-0.354732616	3.41E-72	0.452302809	TRUE	-0.49731876	1.74E-45	0.394757303	30	22
TCGTCCG	3978	0.047841812	5.74E-08	0.450193784	0.029684686	1.40E-05	0.401935182	CGGACGA	TRUE	0.315267003	0.000533026	0.446376575	FALSE	0.494847786	0.014739391	0.403773472	23	9
AAGGTAT	3979	-0.283462571	1.26E-201	0.403921541	-0.160486541	5.07E-118	0.348302357	ATACCTT	TRUE	-0.375887687	2.22E-182	0.46677816	TRUE	-0.378361244	1.52E-113	0.398117829	30	20
CATACTC	3979	0.099800237	1.08E-38	0.467742186	0.072743077	5.04E-24	0.417092544	GAGTATG	TRUE	-1.32076089	3.07E-90	0.457599238	TRUE	-1.213275899	8.67E-54	0.398833429	9	39
GAAAGAA	3981	0.124140588	7.00E-56	0.472706683	0.086908046	2.07E-43	0.404890705	TTCTTTC	TRUE	0.215374354	3.75E-21	0.47684262	TRUE	0.273184908	1.72E-16	0.40452353	10	35
GTGAGAA	3981	-0.121238048	1.55E-30	0.462315136	-0.066628735	4.36E-20	0.392423774	TTCTCAC	TRUE	-0.633620561	4.26E-50	0.458591976	TRUE	-0.874568769	5.53E-33	0.40317412	34	19
CCTCATA	3981	0.097982228	2.03E-31	0.450664752	0.053995285	7.04E-15	0.404515361	TATGAGG	TRUE	-1.258310317	5.06E-68	0.46537639	TRUE	-1.328758096	3.86E-34	0.40072433	5	43
TATACTA	3981	0.089974743	4.14E-25	0.466312004	0.056955676	1.25E-16	0.404605423	TAGTATA	TRUE	0.219323072	4.59E-10	0.469449331	TRUE	0.222310791	4.24E-07	0.397916469	21	35
CGCCTAT	3981	0.064699072	4.93E-16	0.447848289	0.035086876	5.77E-08	0.411899997	ATAGGCG	TRUE	-0.686353236	3.78E-18	0.460583082	TRUE	-0.631418532	1.41E-09	0.415079101	12	25
AGCGCAC	3981	0.050958212	8.95E-12	0.457287881	0.045890843	1.34E-09	0.413395054	GTGCGCT	TRUE	-1.334765147	6.57E-33	0.458448593	TRUE	-1.015776606	3.39E-22	0.397284586	7	19
GTCAGAG	3981	-0.065921531	6.83E-12	0.461078485	-0.037143961	5.84E-06	0.411204536	CTCTGAC	TRUE	-0.762188179	5.43E-18	0.44510075	TRUE	-1.18957128	3.22E-10	0.398011965	44	10
GCAGCTC	3982	0.090755884	9.11E-28	0.454374315	0.059706227	2.31E-20	0.407716903	GAGCTGC	TRUE	0.022849075	4.89E-13	0.467973925	TRUE	-0.017381522	5.54E-10	0.413026293	14	20
CAGTCCG	3982	0.075702136	1.25E-17	0.451046061	0.040499824	4.74E-11	0.398735377	CGGACTG	TRUE	-0.130627461	1.91E-13	0.445504725	TRUE	0.129273853	5.30E-07	0.381275529	29	17
CCAATAA	3983	0.109410419	6.12E-45	0.46100157	0.090283454	1.27E-35	0.399136457	TTATTGG	TRUE	-0.642850131	5.33E-66	0.467023869	TRUE	-0.470758315	4.26E-44	0.39712418	5	45
CATGCCT	3983	0.062863466	1.31E-13	0.444363669	0.035203807	1.13E-08	0.40223495	AGGCATG	TRUE	-0.475266171	9.09E-13	0.455475139	TRUE	-0.623931341	6.40E-10	0.403467954	9	25
TAATCCA	3984	0.110698216	3.11E-39	0.45455054	0.081142176	3.04E-29	0.401708621	TGGATTA	TRUE	0.201935929	2.16E-17	0.469829614	TRUE	0.092694854	9.09E-15	0.397935254	22	41
GAAGAAT	3984	0.138038188	2.33E-68	0.489433517	0.083893317	1.70E-39	0.399129616	ATTCTTC	FALSE	0.710398225	3.25E-05	0.464884969	FALSE	0.69915379	0.000775315	0.40624621	10	31
TATCCAT	3984	0.075053591	9.99E-20	0.459374699	0.065484793	3.05E-18	0.389916397	ATGGATA	FALSE	0.704099952	0.065453509	0.480668276	TRUE	0.381440631	0.000720473	0.417137581	22	30
CCATATC	3985	0.102344698	3.32E-34	0.450614576	0.063126048	8.21E-20	0.411291359	GATATGG	TRUE	-0.913367004	8.95E-55	0.4806703	TRUE	-0.829784326	2.87E-28	0.408463175	31	41
GCTTACC	3985	0.082971714	3.75E-24	0.469076809	0.058093014	4.60E-18	0.412052893	GGTAAGC	TRUE	-6.087262739	0	0.287237485	TRUE	-4.863123584	0	0.303077725	14	23
ACTTATA	3986	0.092604873	5.55E-27	0.464348664	0.053111456	8.19E-11	0.399884413	TATAAGT	TRUE	0.377916383	6.23E-09	0.451767478	FALSE	0.533162767	0.012799058	0.38595763	17	33
TACTTAT	3986	0.060846786	6.34E-10	0.481416137	0.031730141	4.06E-05	0.406154363	ATAAGTA	FALSE	0.785905807	0.572921936	0.455604971	FALSE	0.985289929	0.851732585	0.392540591	13	18
TATACTT	3986	0.050885414	9.20E-08	0.465242624	0.041646869	2.26E-07	0.393282404	AAGTATA	FALSE	1.159925357	0.564744468	0.465407539	FALSE	0.637875133	0.410293053	0.400326227	22	14
CACACTT	3986	0.07634003	2.49E-21	0.43933538	0.055733044	3.67E-16	0.399015059	AAGTGTG	TRUE	-1.187036698	1.44E-50	0.465686117	TRUE	-1.079793165	1.02E-37	0.397560312	33	41
TGTCTTC	3986	0.053065804	1.04E-08	0.463912457	0.038449553	1.43E-07	0.402702081	GAAGACA	TRUE	2.300075466	2.22E-07	0.470821744	FALSE	1.846748911	0.000320251	0.412924983	6	10
CGCCTGA	3987	0.056477047	2.95E-14	0.46886404	0.035737986	9.64E-08	0.413396689	TCAGGCG	TRUE	-0.412831777	4.53E-14	0.476016613	TRUE	-0.516266427	1.47E-09	0.408822564	12	20
AAAAGGA	3987	0.108601667	1.51E-42	0.459949343	0.055689736	9.45E-18	0.41035899	TCCTTTT	TRUE	0.059852046	7.89E-24	0.444104909	TRUE	0.082574699	1.20E-10	0.394522507	11	34
ACATGGG	3987	-0.053908462	1.95E-09	0.462463314	-0.037287857	7.56E-06	0.40032264	CCCATGT	TRUE	-1.5853849	1.71E-27	0.452261784	TRUE	-1.279073272	7.33E-16	0.399214946	42	8
GTAGAGA	3988	-0.062071647	3.74E-09	0.466030304	-0.033849885	1.15E-07	0.400925487	TCTCTAC	TRUE	-1.425751423	5.76E-30	0.457825479	TRUE	-1.56891014	3.47E-20	0.398788602	34	4
AATTCTA	3989	0.108383685	6.77E-35	0.466232128	0.0672127	4.76E-21	0.40309553	TAGAATT	FALSE	0.713656166	0.012128665	0.480300123	FALSE	0.841731743	0.236992013	0.396034492	15	39
TATTCTA	3989	0.067703694	4.89E-12	0.460719738	0.047684636	2.69E-10	0.402983339	TAGAATA	FALSE	1.431965625	0.00042308	0.476017261	FALSE	1.161526072	0.369377747	0.402173143	21	21
CACTTAC	3989	0.096154824	1.34E-32	0.455042344	0.065971664	8.97E-20	0.40288038	GTAAGTG	TRUE	-5.177098341	0	0.324511905	TRUE	-4.144922687	0	0.311743322	9	40
AAAATCC	3989	0.155733322	6.74E-87	0.446063343	0.112574524	2.03E-61	0.407943728	GGATTTT	TRUE	-0.291082662	9.18E-81	0.475357066	TRUE	-0.324778195	6.34E-62	0.398084765	16	48
TCTCCTA	3990	0.105443169	7.11E-31	0.475632288	0.066919799	9.06E-20	0.406396104	TAGGAGA	TRUE	-0.189187272	1.19E-21	0.484151059	TRUE	-0.321422597	2.68E-16	0.408550377	23	40
CTTAACA	3990	0.095261038	4.08E-27	0.461438576	0.049405829	8.89E-14	0.392997698	TGTTAAG	TRUE	-0.5257994	1.78E-30	0.4865619	TRUE	-0.51884308	9.55E-17	0.406241925	2	39
TCTACAC	3990	0.100877961	3.79E-33	0.453513169	0.08536179	9.21E-33	0.407233592	GTGTAGA	TRUE	-1.175663113	4.10E-69	0.454655432	TRUE	-0.809252486	1.50E-49	0.397411228	23	40
TAACCAC	3990	0.090599376	6.10E-24	0.455016777	0.066564477	3.29E-19	0.399566526	GTGGTTA	TRUE	-1.669972316	4.98E-100	0.470216346	TRUE	-1.425822571	2.23E-70	0.395660925	22	39
GGCCATC	3990	0.046198944	3.26E-09	0.44694048	0.047810581	5.89E-09	0.406987059	GATGGCC	TRUE	-0.338176534	7.59E-07	0.465089703	TRUE	-0.313032625	1.50E-08	0.412253843	14	11
TTCACTA	3991	0.096513514	4.24E-22	0.458868259	0.059240832	2.26E-15	0.411863443	TAGTGAA	TRUE	-0.124378752	1.85E-13	0.466164777	TRUE	0.045546177	2.90E-05	0.412138942	21	36
ATCCACA	3991	0.124281215	9.47E-53	0.455223743	0.095219862	2.31E-45	0.403682996	TGTGGAT	TRUE	-0.470362003	1.36E-70	0.47431589	TRUE	-0.493794369	6.37E-62	0.405564108	18	48
TTAAGCA	3991	0.05380103	3.26E-08	0.470799144	0.028602272	4.20E-05	0.402797466	TGCTTAA	FALSE	0.512206885	0.102213549	0.481099139	FALSE	0.477315263	0.166907385	0.404358998	22	9
GGCATCC	3991	0.046768122	7.86E-09	0.468442594	0.036131721	1.43E-06	0.410790968	GGATGCC	TRUE	0.240411431	0.005367629	0.457362876	TRUE	0.177017125	0.00962304	0.407361501	14	11
ATACTAT	3992	0.095993988	2.70E-27	0.47952931	0.050787974	5.78E-15	0.411024204	ATAGTAT	TRUE	0.364148766	3.75E-08	0.464997799	TRUE	0.490266389	0.000321999	0.400288718	18	40
ACTGCAC	3992	-0.039032625	6.65E-14	0.476263581	-0.025688173	4.03E-07	0.398709353	GTGCAGT	FALSE	1.64979935	0.354355325	0.460669971	FALSE	1.390858095	0.919802226	0.398901743	108	0
TACTTTC	3992	0.066890903	1.11E-14	0.467226583	0.044284654	2.72E-10	0.398170426	GAAAGTA	FALSE	0.615141712	0.029767547	0.474898751	FALSE	0.86335428	0.738840268	0.401750336	6	22
TTTCCTA	3993	0.05708045	4.41E-11	0.469511586	0.038760562	6.11E-08	0.407280516	TAGGAAA	FALSE	0.905482042	0.464019698	0.471135066	FALSE	0.828745865	0.510219722	0.401638963	23	22
CCTATCA	3993	0.107002327	5.07E-39	0.4693455	0.073424012	2.85E-27	0.408883948	TGATAGG	TRUE	-0.90972675	2.64E-61	0.490343487	TRUE	-0.663952352	1.09E-35	0.39628772	5	44
CTCTGTC	3993	0.070401963	3.69E-15	0.469072455	0.039654429	1.76E-07	0.405050779	GACAGAG	TRUE	-0.107710116	8.95E-09	0.450468557	TRUE	0.018696839	0.001452916	0.39049534	27	18
TAACACC	3993	0.106076276	1.44E-37	0.462055369	0.082366938	1.58E-29	0.408432949	GGTGTTA	TRUE	-1.320996591	1.07E-104	0.458947164	TRUE	-0.925073837	1.27E-66	0.39167537	22	40
CAAAAAG	3993	0.12853505	2.51E-49	0.479615776	0.083583135	5.79E-34	0.406658205	CTTTTTG	TRUE	-0.200681224	2.80E-38	0.478561753	TRUE	-0.368308062	1.20E-29	0.393816194	1	43
AAGTATG	3993	-0.072585597	1.45E-15	0.459139114	-0.040484912	5.90E-08	0.395355729	CATACTT	TRUE	-1.092813389	6.18E-31	0.490736646	TRUE	-1.457213433	2.52E-20	0.408112738	42	7
TACCTTT	3995	0.079202926	1.23E-19	0.479231691	0.060432242	1.20E-12	0.3972719	AAAGGTA	TRUE	-4.23889968	3.40E-209	0.3859709	TRUE	-3.038382404	7.26E-136	0.341458805	36	18
ATATCAC	3995	0.088233251	6.39E-28	0.453914818	0.066001547	1.54E-19	0.403039595	GTGATAT	TRUE	-0.550090217	2.17E-33	0.472040565	TRUE	-0.402289437	2.72E-20	0.401739852	18	40
CGCAACG	3996	0.047840533	2.27E-10	0.454172911	0.032770305	0.000276404	0.413419291	CGTTGCG	TRUE	-1.039684666	3.28E-21	0.450184349	TRUE	-1.026150846	8.99E-12	0.393907948	12	15
GATCTCG	3996	-0.177676318	3.57E-94	0.501107209	-0.129865187	7.32E-57	0.406012161	CGAGATC	TRUE	-0.280263733	5.48E-61	0.454004478	TRUE	-0.39134957	1.47E-53	0.405702712	109	0
TCCTCTA	3998	0.088479063	7.16E-23	0.495360318	0.046047247	9.40E-11	0.413080502	TAGAGGA	TRUE	-0.155067496	2.03E-13	0.479299142	TRUE	-0.211190477	9.73E-08	0.401059233	20	37
ACAACCA	3998	0.120323252	1.21E-55	0.439961621	0.096514412	4.66E-41	0.40996764	TGGTTGT	TRUE	-1.159278654	3.15E-145	0.475922917	TRUE	-0.905353657	1.33E-103	0.397715886	17	49
TAAAGCA	3998	0.100290912	4.88E-29	0.457209714	0.064327388	8.54E-22	0.400076847	TGCTTTA	TRUE	0.11695488	1.01E-14	0.474476137	TRUE	0.045097938	8.13E-12	0.403491208	22	31
ACTTCGC	3998	0.072716101	1.65E-19	0.430485958	0.055541643	4.28E-15	0.402102571	GCGAAGT	TRUE	-0.266963803	1.45E-16	0.460253957	TRUE	-0.210958322	1.69E-10	0.403537952	39	27
TGCATAT	3999	0.040530433	2.73E-07	0.4700315	0.032607984	5.77E-06	0.412241305	ATATGCA	FALSE	1.276386042	0.52605261	0.46610991	FALSE	1.096101056	0.469917395	0.402412831	23	11
AAGGTCG	3999	-0.054159368	4.61E-09	0.462913926	-0.026308454	0.000822304	0.402309414	CGACCTT	TRUE	-1.460737204	4.96E-28	0.443905594	TRUE	-2.240154182	1.18E-16	0.401084595	42	5
ACTGCCG	3999	0.038263999	6.36E-07	0.458881567	0.029128431	9.57E-05	0.400489157	CGGCAGT	TRUE	-0.487439733	8.76E-05	0.479392508	TRUE	0.23989815	0.009481857	0.397985583	17	7
ATATCCC	4000	0.112906922	3.51E-36	0.463870445	0.074303562	7.69E-25	0.406880294	GGGATAT	TRUE	-0.543940518	2.76E-45	0.483423037	TRUE	-0.534387653	1.38E-31	0.403665545	18	40
CCAAATA	4001	0.13393154	1.55E-64	0.45521264	0.095059866	1.25E-44	0.399368186	TATTTGG	TRUE	-0.67700001	4.05E-88	0.471241731	TRUE	-0.480202326	4.81E-59	0.395581534	5	45
CCTGCAT	4001	0.095790096	2.35E-29	0.480595026	0.057805487	5.95E-17	0.420252901	ATGCAGG	TRUE	-0.84806472	1.04E-47	0.454258672	TRUE	-0.858089928	2.64E-29	0.392179974	19	36
CTGTCCT	4001	0.060812793	7.15E-12	0.469098731	0.043507679	2.14E-10	0.395390455	AGGACAG	TRUE	-0.268393348	1.02E-09	0.474439994	TRUE	-0.363948036	5.37E-09	0.400139952	27	19
AATCATC	4001	0.122408063	1.12E-53	0.46847623	0.088340566	7.71E-43	0.405663149	GATGATT	TRUE	0.015579094	5.58E-27	0.475635856	TRUE	-0.029231767	2.10E-22	0.399859718	6	46
GCGATCC	4001	0.051718446	3.28E-10	0.473233944	0.038049157	1.10E-09	0.398510408	GGATCGC	TRUE	-0.385006846	6.45E-09	0.480618703	TRUE	-0.033451884	6.17E-07	0.397191546	14	18
ATCCAAA	4002	0.147668878	7.05E-79	0.458741486	0.113186446	7.62E-68	0.405102241	TTTGGAT	TRUE	-0.194531676	4.80E-65	0.4754987	TRUE	-0.208027978	1.92E-56	0.393190276	4	45
CTCACAT	4002	0.083906523	5.03E-23	0.454594076	0.064405491	7.26E-20	0.398062397	ATGTGAG	TRUE	-1.508403342	7.16E-66	0.446849243	TRUE	-1.038220669	3.26E-46	0.389813081	19	39
ACAACAC	4002	0.111617779	7.83E-49	0.454438812	0.088078532	1.80E-31	0.408763512	GTGTTGT	TRUE	-1.580841474	4.37E-177	0.461039151	TRUE	-1.245612541	1.83E-117	0.390462233	3	47
ATCTTTC	4002	0.072193252	2.50E-14	0.457715262	0.052772719	7.48E-13	0.396069287	GAAAGAT	FALSE	1.049731291	0.099139714	0.47469196	FALSE	1.059514026	0.3646906	0.413696487	6	24
ACATTCC	4002	0.085016044	1.60E-28	0.45292127	0.0612489	2.59E-19	0.407017039	GGAATGT	TRUE	-0.93255891	5.88E-45	0.46219162	TRUE	-0.67315291	1.61E-29	0.392330874	16	42
TGGTAAA	4003	-0.06462939	6.05E-11	0.453234269	-0.031768147	8.10E-05	0.400842286	TTTACCA	TRUE	-1.379237775	5.23E-35	0.466099197	TRUE	-2.141935814	6.19E-23	0.40306199	38	9
TCTATAT	4003	0.067084105	1.31E-11	0.489755254	0.017064453	0.008586169	0.403918294	ATATAGA	FALSE	1.434896899	0.000653889	0.462193351	TRUE	3.715903514	2.04E-07	0.395948749	23	9
TTCATGC	4003	0.050166149	5.82E-09	0.464356507	0.044224449	2.71E-09	0.39428176	GCATGAA	FALSE	0.653752642	0.622549572	0.46949993	FALSE	0.712829428	0.617171472	0.400129758	39	17
AGGAATA	4004	0.086493967	1.54E-26	0.469416404	0.049935167	9.02E-15	0.41016354	TATTCCT	FALSE	0.682744243	0.001580738	0.463953006	FALSE	0.741289568	0.04838643	0.409826355	21	20
ACCTTTT	4004	0.070890497	4.65E-12	0.455782686	0.047816125	4.38E-10	0.388928554	AAAAGGT	TRUE	-1.643811841	8.40E-38	0.454200051	TRUE	-1.320990135	3.78E-26	0.39379953	8	20
CGGTATT	4005	-0.047091169	2.46E-07	0.458873489	-0.033346817	7.50E-06	0.389926246	AATACCG	TRUE	-1.563956151	3.40E-20	0.454743081	TRUE	-1.856435241	1.18E-17	0.399156698	35	6
CGAAGGT	4005	-0.102347033	2.42E-25	0.453911647	-0.059871508	9.33E-15	0.395045972	ACCTTCG	TRUE	-0.855824203	3.00E-50	0.450544774	TRUE	-0.950368641	2.96E-30	0.391892035	37	24
TTCTTAC	4006	0.055117343	8.43E-08	0.450236402	0.042299124	5.70E-08	0.4060144	GTAAGAA	TRUE	-2.612737551	1.91E-43	0.459257567	TRUE	-1.786021376	4.19E-29	0.388673132	23	17
AACTTCA	4007	0.121937934	1.30E-50	0.465524321	0.089162436	7.02E-37	0.400124677	TGAAGTT	TRUE	-0.016361594	2.43E-29	0.477615353	TRUE	-0.022129041	8.31E-21	0.402731196	15	43
ATACCCA	4007	0.131073712	1.64E-52	0.452342053	0.091332183	7.97E-35	0.40427862	TGGGTAT	TRUE	-1.745703615	1.52E-199	0.444886477	TRUE	-1.32703813	1.66E-121	0.384272032	18	41
GCAAAGG	4007	-0.06733702	2.82E-13	0.467216309	-0.035839585	2.55E-07	0.394859835	CCTTTGC	TRUE	-0.890829518	7.03E-25	0.460307662	TRUE	-0.916321979	1.05E-11	0.410261633	45	9
TACTTCA	4008	0.085185113	2.61E-24	0.463456424	0.054896825	1.86E-15	0.40631163	TGAAGTA	TRUE	0.128346581	8.24E-11	0.471301886	TRUE	0.262810238	3.03E-05	0.405190592	22	33
ATCGCCT	4008	0.089465482	6.63E-23	0.46876103	0.057619925	2.23E-15	0.406242498	AGGCGAT	TRUE	-0.285499912	1.82E-17	0.462763425	TRUE	-0.156781077	1.73E-10	0.405351894	18	33
AGCCAGC	4008	0.05727292	3.59E-14	0.462451808	0.041054454	4.94E-09	0.407823621	GCTGGCT	TRUE	0.011220461	2.51E-09	0.46685299	TRUE	0.175715353	0.000161474	0.406577801	7	19
AGGTATA	4009	-0.190597573	9.09E-88	0.422019027	-0.104866482	1.34E-47	0.365683285	TATACCT	TRUE	-0.353115727	8.57E-89	0.470007009	TRUE	-0.399895429	3.86E-45	0.393637377	30	21
AATACTT	4009	0.119542278	1.49E-39	0.464987275	0.071003066	2.12E-25	0.405212653	AAGTATT	TRUE	0.11514783	3.57E-20	0.467072052	TRUE	0.121039879	6.20E-14	0.400173733	15	35
CAAATAC	4009	0.119706136	3.75E-50	0.449022359	0.084895258	3.37E-32	0.39368867	GTATTTG	TRUE	-1.121922392	1.11E-110	0.45765511	TRUE	-0.933555249	1.08E-67	0.386478749	9	46
CGACCAC	4009	0.143912771	1.18E-63	0.450863046	0.096260711	2.34E-39	0.402638524	GTGGTCG	TRUE	-1.286534743	8.70E-190	0.457260708	TRUE	-1.060028946	3.65E-110	0.393367292	12	44
ACCGACC	4009	0.125266912	1.12E-53	0.458728037	0.089809136	2.19E-34	0.403287809	GGTCGGT	TRUE	-1.662552519	4.84E-197	0.448974569	TRUE	-1.29492088	8.66E-129	0.387085997	8	47
CACGCAG	4009	0.048960757	3.76E-08	0.453620628	0.034091051	2.09E-06	0.405155166	CTGCGTG	TRUE	-0.92587548	2.82E-13	0.452803361	TRUE	-0.558089595	3.54E-09	0.409285765	1	21
CTCAACA	4010	0.126216056	2.93E-56	0.461519112	0.091450004	2.34E-34	0.411731872	TGTTGAG	TRUE	-0.845054097	4.17E-101	0.476267331	TRUE	-0.693196438	8.05E-63	0.396917285	27	46
CTGTTCT	4010	0.049918551	1.23E-08	0.472205374	0.037709585	1.97E-07	0.395309353	AGAACAG	FALSE	1.063348263	0.892931203	0.458394272	FALSE	1.29395205	0.500076087	0.400315462	27	12
ACTCTCT	4010	0.078178926	4.05E-22	0.463478483	0.038025469	4.56E-10	0.4151285	AGAGAGT	TRUE	-0.018868824	5.12E-12	0.472167471	TRUE	-0.011172696	2.56E-05	0.410970904	17	37
GCGCAAC	4010	0.053813088	1.42E-11	0.469151708	0.04687199	2.41E-07	0.406885462	GTTGCGC	TRUE	-1.817798728	4.49E-47	0.450740706	TRUE	-1.322992561	2.85E-27	0.394070218	14	16
CAACATC	4010	0.137379456	3.78E-63	0.462895849	0.104957431	1.96E-48	0.421645619	GATGTTG	TRUE	-0.631533006	3.92E-93	0.460332343	TRUE	-0.480147351	5.91E-67	0.402913336	9	48
CATCATT	4012	0.102115579	5.83E-32	0.478202916	0.089627641	2.74E-36	0.412092986	AATGATG	TRUE	0.083906184	1.34E-13	0.465912747	TRUE	0.050932988	7.07E-14	0.396649996	33	34
TCACAAC	4012	0.109548236	9.80E-39	0.452183921	0.089607407	8.08E-35	0.405720985	GTTGTGA	TRUE	-1.136329889	1.77E-96	0.46007491	TRUE	-0.736873455	2.31E-67	0.394980078	3	47
ACCATAA	4013	0.130741285	2.40E-58	0.450548316	0.089757025	5.90E-34	0.398372852	TTATGGT	TRUE	-0.984690046	1.18E-114	0.462865254	TRUE	-0.794459733	7.33E-66	0.396238853	4	43
CATCAAT	4013	0.127150008	1.09E-54	0.456290118	0.093800395	6.32E-40	0.41061336	ATTGATG	TRUE	-0.13637539	6.87E-33	0.481861403	TRUE	-0.140894194	9.18E-26	0.402155583	19	43
CCTACTT	4013	0.096779026	3.26E-32	0.476468186	0.057113311	2.54E-16	0.399131524	AAGTAGG	TRUE	-1.436732215	1.54E-71	0.464408985	TRUE	-1.253024416	3.66E-36	0.386772251	28	37
GCGATAG	4013	-0.077788411	1.56E-11	0.457153195	-0.041924432	1.61E-06	0.406096083	CTATCGC	TRUE	-0.805941101	7.66E-25	0.471579204	TRUE	-1.04127518	3.18E-15	0.414604409	45	13
CAATCTC	4014	0.099770061	2.20E-35	0.465922785	0.074344561	1.15E-23	0.403838947	GAGATTG	TRUE	-0.614515078	1.22E-40	0.479289535	TRUE	-0.476698108	1.59E-26	0.405085613	9	44
AACTTCC	4015	0.122898855	1.67E-49	0.467465745	0.083807744	1.91E-35	0.406167456	GGAAGTT	TRUE	-0.271661041	3.40E-40	0.482846202	TRUE	-0.174301806	2.33E-27	0.405094175	16	37
CAGTTCC	4015	0.097780806	1.17E-28	0.456288532	0.073922234	8.71E-22	0.410161783	GGAACTG	TRUE	-0.275722745	5.97E-24	0.463137733	TRUE	-0.139632602	6.92E-18	0.399546756	9	27
TCTCAGC	4015	0.059034553	1.65E-13	0.46972785	0.042970536	1.42E-12	0.409211299	GCTGAGA	TRUE	-0.057534263	4.92E-06	0.459175666	TRUE	0.454061306	0.000853846	0.409507246	23	21
GTTATCG	4015	-0.051058487	1.72E-10	0.468393114	-0.036318448	2.87E-05	0.40221809	CGATAAC	TRUE	-1.207344996	1.68E-19	0.468523248	TRUE	-1.096987693	4.70E-11	0.413966924	44	11
CTCATCG	4015	0.079626028	4.91E-22	0.468116838	0.067964693	1.33E-18	0.409220861	CGATGAG	TRUE	-0.326879373	1.58E-14	0.460262903	TRUE	0.001545331	1.46E-10	0.394712973	27	28
TCACATT	4018	0.067366409	1.30E-15	0.44803081	0.059465872	8.01E-15	0.388309448	AATGTGA	TRUE	-0.259952683	2.39E-12	0.46104091	TRUE	-0.32183618	6.55E-13	0.397748288	33	31
CCTCTGG	4018	0.043270955	7.84E-08	0.453946172	0.03250062	1.24E-06	0.398494957	CCAGAGG	TRUE	-0.046338805	7.86E-05	0.452634226	FALSE	0.085630804	0.011452525	0.403134325	29	10
CCATTAA	4019	0.105305471	2.71E-39	0.456332657	0.06344584	1.78E-22	0.401539045	TTAATGG	TRUE	-0.525277742	5.04E-42	0.471047519	TRUE	-0.537418518	7.63E-26	0.406158342	5	39
TATCTTC	4019	0.069583335	1.09E-14	0.464785186	0.041701868	8.02E-11	0.401743955	GAAGATA	TRUE	2.033107964	1.87E-09	0.494647389	TRUE	2.186850419	3.18E-06	0.414282707	6	26
TCACATA	4020	0.091333386	1.58E-28	0.449997922	0.068883278	5.64E-22	0.40461894	TATGTGA	TRUE	-0.597918002	5.70E-36	0.476148498	TRUE	-0.56500986	6.41E-27	0.404897256	21	38
AATACCA	4020	0.139107768	1.05E-63	0.457750892	0.094114475	3.20E-38	0.39388947	TGGTATT	TRUE	-0.727022594	1.69E-99	0.461048001	TRUE	-0.688856506	2.62E-58	0.395792402	15	47
TGGGACA	4021	-0.059263275	5.59E-12	0.463553349	-0.0356979	1.26E-07	0.400178512	TGTCCCA	TRUE	-0.640707758	3.44E-15	0.456004837	TRUE	-0.83376635	1.86E-12	0.397512746	41	14
GAAGATT	4021	0.108916488	2.32E-38	0.488036242	0.074585933	5.92E-26	0.41719547	AATCTTC	FALSE	1.130247083	0.945837835	0.478958757	FALSE	0.960415443	0.826965925	0.402294825	10	20
TGGGCAC	4021	-0.063297621	1.78E-08	0.453705304	-0.03647214	1.13E-07	0.40008594	GTGCCCA	TRUE	-0.208420262	4.61E-07	0.461722487	TRUE	-0.267598411	1.88E-07	0.403736193	41	13
TACACTC	4021	0.081284857	1.81E-24	0.454465865	0.0614243	2.52E-18	0.405123226	GAGTGTA	TRUE	-1.164814348	1.32E-52	0.469694045	TRUE	-0.980878701	2.16E-36	0.39007727	22	37
ATCTTAT	4022	0.048412696	1.64E-10	0.4668402	0.039754273	6.36E-09	0.405195998	ATAAGAT	TRUE	2.260082199	6.18E-07	0.47317028	FALSE	1.75498115	0.000714632	0.405464675	18	15
CGCTCAT	4022	0.067203743	3.50E-20	0.465100673	0.046653775	5.55E-10	0.410304602	ATGAGCG	TRUE	-0.357918802	1.83E-17	0.4590969	TRUE	-0.375762944	1.09E-09	0.404233224	12	31
TTACATC	4022	0.084071655	1.13E-23	0.472504009	0.060968322	3.97E-19	0.405322828	GATGTAA	TRUE	-0.257355204	1.08E-15	0.46213148	TRUE	-0.163898441	2.66E-14	0.401799066	22	37
AACATTC	4022	0.093970954	3.95E-28	0.450416457	0.061065917	3.39E-21	0.397197125	GAATGTT	TRUE	-0.222091939	2.23E-21	0.465991439	TRUE	-0.124547226	7.17E-15	0.398244333	6	40
CCCTTAA	4023	0.101253663	8.81E-31	0.461276109	0.05811001	2.71E-16	0.399015772	TTAAGGG	TRUE	-1.105150436	2.96E-63	0.475156397	TRUE	-1.095190959	2.01E-35	0.417117246	5	38
CAAAACC	4023	0.13954227	1.80E-60	0.489124323	0.091413563	2.85E-40	0.403097886	GGTTTTG	TRUE	-1.259192879	6.26E-184	0.457680703	TRUE	-1.034830851	7.76E-114	0.390466211	9	47
GTTATCT	4024	-0.044957338	9.63E-08	0.468717332	-0.018881359	0.005141495	0.406524287	AGATAAC	TRUE	-2.221314612	1.06E-32	0.463498068	TRUE	-3.981994921	3.18E-18	0.404195967	35	6
TTCGCAC	4024	0.059981411	1.04E-15	0.458804267	0.03469958	8.57E-11	0.410902885	GTGCGAA	TRUE	-1.071394199	1.23E-28	0.45873289	TRUE	-1.122657952	1.71E-17	0.405292774	23	20
CCCATTA	4026	0.091250968	4.20E-26	0.449834096	0.058642567	1.93E-18	0.407697596	TAATGGG	TRUE	-1.360108385	5.40E-63	0.486235485	TRUE	-1.281633906	1.22E-39	0.40683867	5	42
CAGTCGC	4026	0.034504745	4.09E-07	0.442947638	0.044431865	2.83E-09	0.40056083	GCGACTG	TRUE	-0.023209998	0.000483546	0.458130502	TRUE	0.105791103	0.000230135	0.409744373	39	5
CATCAAC	4027	0.135878287	1.25E-67	0.456306589	0.098893335	3.69E-49	0.415821217	GTTGATG	TRUE	-0.855758523	1.16E-117	0.48418563	TRUE	-0.715559475	1.72E-80	0.405662893	3	47
CTTGTTC	4027	0.040500766	7.53E-06	0.457059177	0.030775161	7.93E-07	0.402973225	GAACAAG	FALSE	1.337380203	0.07904008	0.453201241	FALSE	1.703167312	0.122639199	0.403981123	6	12
ACAGCGC	4027	0.066644278	2.10E-15	0.451522492	0.045125631	1.61E-09	0.401602753	GCGCTGT	TRUE	-0.593307237	4.39E-24	0.453802842	TRUE	-0.421189202	9.92E-13	0.402024016	39	22
TTACACA	4028	0.08182674	2.81E-24	0.472107107	0.050281845	3.12E-16	0.399461258	TGTGTAA	TRUE	-0.815332386	6.17E-38	0.474324291	TRUE	-0.888687626	5.55E-28	0.394547301	22	39
GCCTCAT	4028	0.056903244	8.54E-13	0.453152324	0.030108663	1.00E-07	0.39966992	ATGAGGC	TRUE	-0.453810509	4.89E-11	0.464169137	TRUE	-0.888526489	2.55E-08	0.416267715	14	17
ATTCACT	4028	0.095676896	2.94E-25	0.465478181	0.066645623	5.59E-24	0.400267924	AGTGAAT	TRUE	0.058632131	1.85E-09	0.47457804	TRUE	0.314049006	1.74E-05	0.407548311	18	38
ATTATCC	4028	0.088654005	2.18E-28	0.460005942	0.063098436	1.96E-21	0.39874571	GGATAAT	TRUE	0.074037658	2.36E-12	0.47411156	TRUE	0.059292253	1.17E-09	0.402784293	18	33
CTCACGG	4028	0.039026831	2.53E-07	0.450768889	0.035915766	0.000446253	0.409891778	CCGTGAG	TRUE	-1.526514452	7.59E-17	0.464751223	TRUE	-0.664277388	1.44E-07	0.395868805	29	6
AAACCCA	4030	0.156162016	8.19E-76	0.455178008	0.103609864	1.24E-50	0.40682729	TGGGTTT	TRUE	-1.185890923	7.48E-221	0.460139536	TRUE	-1.002836503	3.00E-143	0.392584386	15	47
TTGCACC	4030	0.072982728	2.63E-21	0.463356096	0.054346511	4.70E-12	0.411535915	GGTGCAA	TRUE	-0.814660668	2.60E-30	0.485740726	TRUE	-0.727774972	8.38E-17	0.402662686	22	25
CATCTGC	4030	0.094302014	3.49E-28	0.450337038	0.084207931	1.60E-27	0.404291483	GCAGATG	TRUE	-0.473760901	2.25E-28	0.472441478	TRUE	-0.182819274	3.48E-21	0.400722419	39	28
CATCGGC	4030	0.079105038	1.18E-22	0.469113894	0.054329738	2.30E-15	0.41324724	GCCGATG	TRUE	-0.404858387	3.73E-21	0.446544594	TRUE	-0.253708959	2.51E-11	0.402874019	39	22
ACAGAAA	4031	0.13611287	7.77E-68	0.449792349	0.093329192	2.90E-43	0.40469371	TTTCTGT	TRUE	-0.149391367	2.81E-50	0.459233627	TRUE	-0.060711241	2.65E-27	0.397001768	4	47
CACTCAA	4031	0.113977915	2.16E-47	0.45991752	0.084670459	1.03E-35	0.403974043	TTGAGTG	TRUE	-1.043375977	1.76E-100	0.461992729	TRUE	-0.834004798	3.19E-71	0.396704812	2	44
CGTTCCA	4031	0.054402708	2.11E-10	0.451161608	0.048190248	6.59E-12	0.395232179	TGGAACG	TRUE	-0.533192898	1.90E-12	0.475381992	TRUE	-0.415470887	1.84E-09	0.411393317	12	19
CGGCCAT	4031	0.057982674	5.14E-14	0.459318109	0.044535352	3.82E-08	0.417847456	ATGGCCG	TRUE	-0.416207708	2.18E-11	0.459818778	TRUE	-0.308868839	4.32E-07	0.405460122	12	19
CACATTT	4031	0.064950184	5.35E-13	0.45688319	0.039840488	7.34E-09	0.400968019	AAATGTG	TRUE	0.014006369	1.15E-05	0.476158616	TRUE	-0.086214437	0.000111408	0.411823366	33	30
CTCAACT	4031	0.132831728	3.09E-58	0.449638627	0.086049264	3.31E-31	0.406930685	AGTTGAG	TRUE	-0.507783086	2.21E-72	0.460135646	TRUE	-0.511313453	2.89E-37	0.401500253	27	41
GATAAGT	4031	-0.051708776	8.34E-06	0.456227674	-0.03599176	7.58E-07	0.394405968	ACTTATC	TRUE	-1.507958215	5.73E-20	0.468713847	TRUE	-1.127161808	2.55E-15	0.403924461	37	6
CAATCAC	4031	0.107320129	3.09E-35	0.453342694	0.083089352	9.92E-35	0.395592327	GTGATTG	TRUE	-1.357765622	4.47E-110	0.456976586	TRUE	-1.027282682	2.35E-78	0.398102526	9	47
CAACTTC	4031	0.120985552	2.51E-50	0.475429445	0.070467008	1.98E-31	0.407638567	GAAGTTG	TRUE	-0.30023009	1.77E-43	0.467677443	TRUE	-0.257576676	1.70E-25	0.398186795	6	44
TAACATC	4032	0.102425512	2.35E-32	0.464877496	0.07293481	1.29E-27	0.403839745	GATGTTA	TRUE	-0.344771469	2.40E-25	0.466744672	TRUE	-0.25364377	2.94E-20	0.397287875	22	38
AGCTTCC	4032	0.08783464	3.40E-27	0.467442868	0.057212133	1.66E-16	0.410005958	GGAAGCT	TRUE	-0.069374318	5.49E-14	0.477302604	TRUE	0.047559275	4.70E-07	0.403713807	7	27
CACGCGA	4033	0.048749535	6.85E-10	0.45206462	0.033949777	1.60E-08	0.396641225	TCGCGTG	TRUE	-1.364507628	1.68E-27	0.468801741	TRUE	-1.42221757	1.32E-19	0.408566197	5	15
CTAATAT	4033	0.094620415	1.07E-27	0.456416962	0.047264303	7.70E-15	0.406611588	ATATTAG	FALSE	0.587564686	0.001288136	0.479447336	FALSE	0.740040072	0.018979665	0.411049013	19	32
TACTATT	4033	0.076051138	1.21E-11	0.466904338	0.035562887	1.78E-05	0.396937138	AATAGTA	FALSE	0.891678917	0.322002652	0.476286434	FALSE	1.354727008	0.023775887	0.398195779	33	17
TATTCCT	4033	0.059053258	3.22E-10	0.463953006	0.037016418	1.00E-06	0.409826355	AGGAATA	FALSE	1.464677308	0.001580738	0.469416404	FALSE	1.349000503	0.04838643	0.41016354	22	20
GCATCTC	4033	0.080535158	6.22E-21	0.483341973	0.065747947	1.10E-16	0.409599036	GAGATGC	TRUE	-0.228668033	1.18E-12	0.487930624	TRUE	0.010849516	2.82E-07	0.403900956	14	24
ATAACCC	4033	0.129543387	1.01E-49	0.474634296	0.089223234	3.76E-36	0.395809923	GGGTTAT	TRUE	-1.05490275	1.11E-107	0.467304517	TRUE	-0.918689377	1.09E-78	0.395376313	18	44
TCGGTTA	4034	-0.046645213	4.32E-07	0.463635059	-0.028366101	0.001082537	0.400264475	TAACCGA	TRUE	-1.239600194	8.13E-15	0.46516787	TRUE	-1.444914792	2.18E-10	0.414321936	35	6
GTTTACT	4034	-0.046123169	5.02E-08	0.460866495	-0.029424006	2.60E-05	0.39390863	AGTAAAC	TRUE	-1.261490468	5.29E-14	0.450036942	TRUE	-1.51217101	3.55E-09	0.398056307	35	8
TACGTGT	4034	-0.086808421	3.03E-23	0.439854855	-0.056145194	4.89E-17	0.390381175	ACACGTA	TRUE	-0.529271478	1.25E-22	0.453754207	TRUE	-0.514789486	5.73E-15	0.39894083	37	18
CCAATTC	4034	0.100014048	2.43E-28	0.453574561	0.063206174	9.32E-19	0.396136768	GAATTGG	TRUE	-0.678049844	4.11E-38	0.470518521	TRUE	-0.564594413	3.14E-24	0.399916884	6	46
TATCGCC	4034	0.05074161	7.75E-08	0.465412135	0.027029434	6.82E-06	0.410056368	GGCGATA	TRUE	-0.998433414	4.27E-12	0.477708552	TRUE	-1.033890449	2.19E-09	0.399442778	22	13
CGGTCCA	4035	0.061377055	1.44E-11	0.452310851	0.043301902	6.49E-11	0.403793362	TGGACCG	TRUE	-0.140802301	8.89E-10	0.441375609	TRUE	0.021961787	1.07E-06	0.417685718	12	16
GATCGCC	4035	0.040186339	4.84E-08	0.467437115	0.034405627	4.96E-06	0.401696327	GGCGATC	TRUE	-0.797420579	4.17E-12	0.454030305	TRUE	-0.412671082	3.98E-07	0.399478411	14	9
TTCCAGC	4035	0.090669074	5.24E-28	0.482520217	0.059078525	6.49E-19	0.40640441	GCTGGAA	TRUE	0.191607619	4.48E-12	0.462463203	TRUE	0.158473355	3.10E-07	0.400464016	23	30
TGTGCTA	4036	-0.045636888	7.59E-07	0.460054683	-0.023698126	0.002398442	0.408412612	TAGCACA	TRUE	-1.193777518	9.08E-12	0.450587769	TRUE	-0.966352427	7.36E-05	0.402539247	38	5
CTATCCT	4036	0.072344055	2.61E-15	0.46477756	0.052647175	3.54E-11	0.400634295	AGGATAG	TRUE	-0.240657953	1.44E-10	0.490177613	TRUE	-0.292260338	1.18E-09	0.409369407	27	35
TCTTATC	4036	0.076419967	2.52E-13	0.473865017	0.037844396	2.82E-08	0.404733966	GATAAGA	FALSE	0.705033913	0.867236979	0.45827389	FALSE	1.250934136	0.228030014	0.400798216	23	22
CTATTTC	4036	0.074585985	2.53E-15	0.462495058	0.040189248	8.57E-08	0.391608029	GAAATAG	FALSE	0.611082471	0.074734104	0.467126013	FALSE	0.858027132	0.99284388	0.406894066	6	23
TCCAGGC	4036	0.055743268	3.84E-11	0.460508439	0.032619781	4.48E-07	0.398764088	GCCTGGA	FALSE	0.518088921	0.144756373	0.457192195	FALSE	0.700548345	0.257628354	0.410662163	20	14
TCCTGGC	4036	0.054164314	9.40E-12	0.469629867	0.037593674	1.04E-06	0.414857898	GCCAGGA	TRUE	0.093861322	2.12E-05	0.441692415	TRUE	0.007739116	6.73E-05	0.390727639	20	15
AACCATA	4037	0.123454823	1.90E-53	0.45143911	0.088459727	1.34E-37	0.410201108	TATGGTT	TRUE	-0.76018624	7.80E-89	0.466835355	TRUE	-0.61724936	7.86E-60	0.40145939	21	44
TAGGCTT	4037	-0.04979935	1.30E-07	0.473712227	-0.030604246	0.000426576	0.401112498	AAGCCTA	TRUE	-1.865109665	4.46E-24	0.476494376	TRUE	-1.989418315	6.67E-14	0.412648189	35	6
TAATTCT	4037	0.058503701	9.36E-10	0.474326289	0.023374115	1.53E-05	0.396958311	AGAATTA	TRUE	2.396876372	1.65E-15	0.482444371	TRUE	3.990587506	8.36E-12	0.398880755	22	9
AGAAAAC	4037	0.150217473	5.11E-80	0.465357204	0.091697011	6.07E-45	0.400065435	GTTTTCT	TRUE	-0.403936499	7.35E-80	0.476990238	TRUE	-0.435969112	4.13E-43	0.404468011	3	47
TAGTGCT	4038	-0.069286783	7.61E-13	0.464446873	-0.02858022	5.92E-05	0.403697969	AGCACTA	TRUE	-0.778327583	1.52E-18	0.462034981	TRUE	-1.39842829	3.28E-10	0.39614694	35	6
TACATCC	4038	0.097664909	3.71E-31	0.441133759	0.063354997	6.44E-21	0.409435657	GGATGTA	TRUE	-0.635095499	1.82E-40	0.461418679	TRUE	-0.650519933	1.81E-29	0.395780887	22	40
AGGTAGA	4039	-0.157345726	1.83E-64	0.430590523	-0.076237756	3.64E-31	0.367989859	TCTACCT	TRUE	-0.518997017	1.59E-81	0.448729893	TRUE	-0.604202393	7.30E-38	0.394738216	30	19
AGACCCC	4039	0.133371859	1.86E-55	0.469995641	0.086988543	9.68E-32	0.404271848	GGGGTCT	TRUE	-1.410484482	3.67E-161	0.484520692	TRUE	-1.304876423	2.33E-111	0.397137239	16	45
CAGGTTA	4040	-0.102772864	7.84E-27	0.456656154	-0.057237428	1.61E-14	0.392271138	TAACCTG	TRUE	-0.592679279	3.40E-32	0.469694546	TRUE	-0.783097967	1.55E-18	0.398640081	35	13
ACAATAC	4040	0.106377671	1.88E-39	0.44442537	0.07857286	1.50E-28	0.399512754	GTATTGT	TRUE	-1.273058869	1.22E-99	0.468355416	TRUE	-1.030702238	8.22E-65	0.395844941	3	44
TTCAATC	4040	0.089075657	2.25E-25	0.466092378	0.066010142	3.42E-26	0.396795713	GATTGAA	TRUE	0.306131211	2.89E-05	0.482565	TRUE	0.272812483	5.15E-06	0.408756635	22	39
ACTCATC	4040	0.105450742	1.09E-36	0.45212868	0.07338387	6.42E-23	0.401449965	GATGAGT	TRUE	-0.800321651	1.07E-51	0.487831187	TRUE	-0.635768704	3.11E-30	0.403355822	17	42
GGTCAGA	4041	-0.06219401	2.41E-13	0.447710217	-0.04979919	4.31E-10	0.386915013	TCTGACC	TRUE	-0.898681262	2.95E-19	0.480512428	TRUE	-0.715373559	1.51E-12	0.404424914	40	8
CCCCAGA	4041	0.107654317	1.80E-37	0.462575547	0.078606638	3.06E-27	0.396205586	TCTGGGG	TRUE	-1.510365581	6.42E-113	0.480753162	TRUE	-1.132653534	3.40E-82	0.403968788	5	47
ATGCCTC	4041	0.078508217	3.29E-22	0.454596702	0.054097667	4.29E-18	0.407199938	GAGGCAT	TRUE	-0.397354433	1.85E-19	0.450116344	TRUE	-0.184479677	2.82E-12	0.402242795	18	29
ATAGGGC	4041	-0.067505689	2.09E-11	0.47767457	-0.043113996	3.80E-10	0.404330527	GCCCTAT	TRUE	-1.076212648	1.92E-27	0.466799486	TRUE	-0.974254611	5.86E-17	0.406816671	41	14
CCTTCAG	4041	0.098634872	1.75E-34	0.467215631	0.06773538	6.43E-25	0.418066818	CTGAAGG	TRUE	-0.306318219	5.16E-24	0.468496946	TRUE	-0.197034757	2.16E-18	0.398888754	1	29
ATACCAA	4042	0.140455234	1.21E-62	0.457263849	0.090474609	1.23E-42	0.383016034	TTGGTAT	TRUE	-0.986449561	4.27E-127	0.454108662	TRUE	-0.799941238	5.61E-74	0.388154843	4	47
ACGCAGC	4042	0.067345791	1.81E-17	0.449969039	0.052454998	1.85E-10	0.411513269	GCTGCGT	TRUE	-0.753602782	7.04E-30	0.443781891	TRUE	-0.631972089	3.12E-17	0.408151296	24	25
AGTAGAG	4042	-0.054041558	1.70E-07	0.472320394	-0.024136885	0.005025962	0.401536814	CTCTACT	TRUE	-2.106066339	1.35E-34	0.45349915	TRUE	-2.420083289	1.79E-16	0.401101862	42	3
TGCTCAC	4043	0.062367126	6.03E-14	0.468895729	0.039195419	5.06E-06	0.405583371	GTGAGCA	TRUE	-2.477486105	1.62E-63	0.459722406	TRUE	-2.31270456	7.00E-35	0.386026702	23	27
TACTATA	4044	0.093575681	1.46E-30	0.494437016	0.062409485	4.51E-18	0.41660587	TATAGTA	TRUE	0.171701463	2.42E-13	0.465195175	TRUE	0.040531685	1.22E-09	0.396226487	21	35
AACCACA	4044	0.115627091	8.25E-47	0.462128587	0.077630199	1.31E-27	0.395252646	TGTGGTT	TRUE	-1.560558858	5.36E-178	0.466304124	TRUE	-1.310774801	2.68E-108	0.386170548	15	48
AATCTAT	4044	0.115153815	9.62E-40	0.493781453	0.063032672	1.23E-20	0.408364322	ATAGATT	FALSE	0.745921464	0.023193435	0.487263328	FALSE	0.916657348	0.707067993	0.407670271	13	37
TTAACTC	4044	0.066762833	1.14E-11	0.454562897	0.046055384	2.00E-08	0.39439749	GAGTTAA	TRUE	-0.291049867	3.07E-11	0.472414423	TRUE	-0.125906139	1.55E-05	0.399042867	22	25
ATCACGC	4044	0.078848878	1.72E-20	0.452697652	0.06726786	8.53E-18	0.404418853	GCGTGAT	TRUE	-1.001406341	1.14E-42	0.445915436	TRUE	-0.70702996	9.67E-27	0.392863014	18	32
GGTGACA	4045	-0.073637876	8.28E-14	0.448536381	-0.046801845	1.33E-09	0.397763888	TGTCACC	TRUE	-1.105728894	1.11E-30	0.463134474	TRUE	-1.043207203	1.28E-20	0.401750495	40	17
CCTTTAT	4045	0.064514614	1.39E-10	0.456744507	0.039580409	2.48E-06	0.398905887	ATAAAGG	FALSE	0.457590752	0.031870816	0.461809031	FALSE	0.481681049	0.256296013	0.39944968	19	22
CCTGTCG	4045	0.045999061	2.25E-07	0.459882399	0.025416624	0.020958578	0.403258231	CGACAGG	TRUE	-1.211185139	2.86E-12	0.463042499	TRUE	-1.190898579	2.07E-05	0.404567277	29	10
ATCATTC	4046	0.115518606	1.83E-36	0.466047002	0.079713854	4.04E-27	0.407523985	GAATGAT	TRUE	0.166035253	3.53E-13	0.451586203	TRUE	0.197978189	7.33E-07	0.403432043	6	40
GCCGTCA	4048	0.046920901	3.33E-09	0.455340235	0.035866771	6.93E-09	0.408788891	TGACGGC	TRUE	-0.394531609	1.80E-09	0.462251926	TRUE	-0.16137785	8.23E-07	0.40857441	10	14
CTTATCT	4048	0.067510924	1.98E-13	0.467578488	0.038692163	1.15E-07	0.399383843	AGATAAG	FALSE	0.364815143	0.017709869	0.465194143	FALSE	0.491919794	0.048969941	0.393312426	27	23
CCCAGGT	4048	-0.058936561	1.93E-09	0.453482116	-0.019004825	0.01995166	0.397820108	ACCTGGG	TRUE	0.446561383	0.006372389	0.463937117	FALSE	0.757320244	0.74275755	0.398996991	37	2
TAATCTA	4049	0.081146824	1.15E-18	0.473999417	0.051835752	3.86E-13	0.40461655	TAGATTA	TRUE	0.457204239	0.001559045	0.46534627	TRUE	0.433075641	0.003617337	0.401526128	21	29
CCGACCA	4049	0.140892756	8.84E-70	0.444487686	0.092252062	3.76E-41	0.407459864	TGGTCGG	TRUE	-1.174510891	1.60E-171	0.461775313	TRUE	-1.010775645	1.32E-101	0.401535798	5	47
GGAAGAT	4049	0.04128726	5.51E-07	0.479542034	0.030193512	4.81E-07	0.424619267	ATCTTCC	TRUE	2.536205047	4.88E-06	0.457650585	TRUE	2.238021448	0.000398006	0.40318302	14	7
ACCTCTT	4049	0.080133295	3.68E-19	0.455607644	0.048496886	1.78E-10	0.398160293	AAGAGGT	TRUE	-1.753001407	5.78E-58	0.457880394	TRUE	-1.636709939	4.34E-32	0.396568343	8	37
GCTTCCA	4050	0.075775632	1.73E-21	0.474192473	0.05743531	3.06E-16	0.406731511	TGGAAGC	TRUE	-0.122607125	1.82E-13	0.483516679	TRUE	0.024802938	3.15E-08	0.402642894	10	23
AAGAGTT	4050	0.048859483	1.14E-08	0.47064231	0.03465269	5.85E-08	0.41374628	AACTCTT	FALSE	1.477406267	0.083785531	0.440627485	FALSE	1.399962298	0.681523095	0.381608123	13	10
GCAGCCA	4051	0.079276405	1.03E-19	0.452912956	0.041746021	3.57E-09	0.394728987	TGGCTGC	TRUE	-0.31566067	2.42E-20	0.461673566	TRUE	-0.245441069	3.45E-09	0.404187245	10	24
ATCACAC	4051	0.092827972	2.57E-29	0.447317695	0.08015566	4.99E-30	0.402546871	GTGTGAT	TRUE	-1.223887467	4.37E-79	0.468037982	TRUE	-0.825393174	7.89E-57	0.396656354	18	46
ATGCTCC	4051	0.093611415	1.70E-24	0.486102713	0.068665894	1.02E-20	0.40389923	GGAGCAT	TRUE	-0.301704126	7.13E-21	0.478978125	TRUE	-0.397589836	1.68E-18	0.413359755	18	30
TTCAAAC	4052	0.102705672	1.20E-32	0.470202572	0.068470845	5.84E-26	0.407952569	GTTTGAA	TRUE	-0.240142962	5.73E-25	0.473924597	TRUE	-0.23247485	7.73E-19	0.399290481	3	37
GAACGTG	4052	-0.047973737	8.34E-08	0.448905099	-0.027127188	3.58E-05	0.395180778	CACGTTC	TRUE	-0.940006911	2.17E-15	0.43218955	TRUE	-1.529220137	5.33E-12	0.391172106	42	7
CGCTACG	4052	0.055406727	1.06E-10	0.464153081	0.034292226	5.59E-07	0.399575341	CGTAGCG	TRUE	-0.893216314	4.98E-20	0.454516846	TRUE	-1.120144629	1.26E-12	0.404456963	12	17
TATTAGG	4052	-0.065073265	3.92E-12	0.481387191	-0.038475697	1.02E-05	0.391524841	CCTAATA	TRUE	-1.667535265	9.69E-38	0.469725417	TRUE	-2.061201471	2.88E-23	0.396980114	42	12
AGAATCA	4053	0.120311453	4.15E-55	0.464230344	0.093603678	4.74E-42	0.402921721	TGATTCT	TRUE	0.250143592	4.61E-18	0.471598237	TRUE	0.182618269	9.00E-15	0.400443744	7	41
TCATGGT	4053	-0.065748631	5.55E-12	0.458706761	-0.034605388	1.26E-05	0.398752945	ACCATGA	TRUE	-1.744916639	1.89E-37	0.473323491	TRUE	-2.305769226	3.04E-23	0.399164587	37	10
GCACCTG	4053	0.061043856	5.79E-16	0.464771735	0.042549591	5.13E-11	0.406831907	CAGGTGC	TRUE	-1.343729947	3.83E-41	0.449882343	TRUE	-1.136041762	8.66E-26	0.391229062	36	17
ATCCACT	4054	0.10261279	5.55E-35	0.466390393	0.072444304	1.29E-22	0.4028806	AGTGGAT	TRUE	-0.395710801	1.95E-34	0.466044219	TRUE	-0.241943982	3.31E-19	0.409070308	18	42
AGAGTAA	4055	0.035586054	4.49E-05	0.457649463	0.030852158	5.58E-08	0.39490949	TTACTCT	FALSE	1.661768254	0.10097948	0.460010252	FALSE	0.845209211	0.261582912	0.404500283	4	6
TGATAAT	4055	0.06491487	1.76E-09	0.481574974	0.035053532	9.38E-07	0.406792274	ATTATCA	FALSE	1.687472708	7.49E-07	0.473665684	TRUE	2.111521043	8.87E-06	0.405720687	19	11
TGTGTAC	4055	-0.039775442	7.39E-07	0.479549851	-0.031096439	7.49E-05	0.403970124	GTACACA	TRUE	-0.61254381	5.47E-06	0.45667303	TRUE	-0.605362183	0.000187302	0.399382704	41	8
TCTATTC	4055	0.066051913	8.43E-09	0.46648712	0.049041905	4.16E-09	0.403278817	GAATAGA	FALSE	1.129153109	0.024768084	0.47656363	FALSE	1.168854531	0.033638352	0.403957941	6	17
AAGTAGG	4055	-0.139045545	9.44E-42	0.464408985	-0.071564373	1.89E-21	0.386772251	CCTACTT	TRUE	-0.696023928	1.54E-71	0.476468186	TRUE	-0.798069046	3.66E-36	0.399131524	42	19
TATCACA	4056	0.094048564	1.71E-28	0.440158334	0.075778986	2.19E-26	0.39508909	TGTGATA	TRUE	-0.308484481	9.75E-26	0.482261894	TRUE	-0.065103338	3.89E-15	0.407319658	22	40
CTCCTGT	4056	0.067891991	1.73E-16	0.456604285	0.057326328	1.58E-10	0.420435279	ACAGGAG	TRUE	-0.244505818	5.80E-08	0.461778381	TRUE	0.129309651	0.000222518	0.410466224	27	18
CCTTACT	4057	0.116839567	3.85E-42	0.445756712	0.066623859	3.85E-19	0.406275525	AGTAAGG	TRUE	-1.216775797	3.77E-82	0.450358099	TRUE	-1.122951254	3.00E-43	0.396668958	28	37
TCCGCAT	4058	0.071971341	1.04E-17	0.457452718	0.04140373	1.21E-07	0.395761842	ATGCGGA	TRUE	-0.28894501	3.21E-14	0.460121364	TRUE	-0.406944728	7.48E-08	0.408852463	20	29
AATTCTT	4058	0.082079485	1.83E-15	0.485872405	0.039131364	2.95E-08	0.398979727	AAGAATT	FALSE	1.782746934	1.99E-14	0.492297273	TRUE	2.438321254	1.30E-10	0.401451311	15	24
ACGACCC	4058	0.124100456	4.20E-51	0.45656768	0.076261157	1.57E-27	0.410150999	GGGTCGT	TRUE	-1.310310196	1.30E-142	0.472607737	TRUE	-1.146166835	2.28E-84	0.39228782	24	45
AGCCTCG	4058	0.05079115	4.46E-11	0.462111292	0.022070205	0.002063513	0.417217685	CGAGGCT	TRUE	0.182108362	2.71E-05	0.45333836	FALSE	-0.062913315	0.121299063	0.401360804	7	8
CTAAATT	4059	0.108820275	1.85E-32	0.462116881	0.069039218	1.99E-19	0.401303461	AATTTAG	FALSE	0.575280264	0.000294473	0.485177316	FALSE	0.577052858	0.010167755	0.397020198	33	39
CCAGACC	4059	0.112484874	7.55E-44	0.467398006	0.085731994	3.17E-33	0.409553909	GGTCTGG	TRUE	-1.52833868	2.19E-148	0.458889244	TRUE	-1.071122205	3.91E-98	0.39724292	31	44
TCTCTCG	4059	0.054896305	1.10E-09	0.465302342	0.033805539	8.63E-07	0.403517018	CGAGAGA	FALSE	0.782093785	0.219609982	0.460175709	FALSE	1.094832224	0.787865978	0.391592423	23	19
CTCCTAT	4060	0.093752944	3.97E-28	0.459115774	0.054938946	5.39E-13	0.415320237	ATAGGAG	TRUE	-0.171573389	5.83E-19	0.478132001	TRUE	-0.246834114	7.08E-10	0.407468163	27	40
ACGGGTA	4061	-0.160984979	2.73E-63	0.44005534	-0.10340996	2.61E-43	0.389622779	TACCCGT	TRUE	-0.426140162	4.42E-67	0.473520913	TRUE	-0.644088551	1.25E-53	0.398634108	30	25
GACCCCA	4062	0.109585522	4.93E-36	0.474985002	0.059580863	2.45E-16	0.409386557	TGGGGTC	TRUE	-1.428556357	3.10E-113	0.464884584	TRUE	-1.636726959	2.17E-70	0.396071636	10	36
GTATAAG	4063	-0.043867636	6.81E-07	0.469028408	-0.03660793	8.10E-07	0.392123143	CTTATAC	TRUE	-2.207919267	2.98E-27	0.467568194	TRUE	-1.376726172	1.32E-16	0.406459376	44	8
AAGCCGC	4064	0.078621134	9.34E-24	0.470717297	0.056137115	7.65E-15	0.410026348	GCGGCTT	TRUE	-0.222598987	3.99E-22	0.455669503	TRUE	-0.247186731	4.48E-14	0.408614082	39	25
CCGGCTA	4065	0.087333145	2.22E-25	0.478441322	0.056243912	1.14E-16	0.402412766	TAGCCGG	TRUE	-0.261130757	3.91E-21	0.467422316	TRUE	-0.360095464	9.47E-16	0.403819977	5	26
CTTACAC	4065	0.081432044	2.46E-30	0.459270584	0.060319559	1.60E-18	0.396272512	GTGTAAG	TRUE	-2.658311619	1.75E-137	0.446953073	TRUE	-1.959378358	1.20E-81	0.382007835	27	40
TTACTTC	4065	0.070215944	3.37E-15	0.475395323	0.042539669	3.54E-10	0.399340958	GAAGTAA	FALSE	0.749379001	0.325288035	0.480518783	FALSE	0.75207549	0.244104444	0.406492462	6	22
GACCACC	4065	0.132420996	4.79E-60	0.464078315	0.096464579	3.12E-40	0.392715381	GGTGGTC	TRUE	-1.349751795	6.75E-177	0.467622934	TRUE	-1.051181498	1.69E-117	0.392157552	14	41
AATCAAG	4065	0.118089765	1.31E-49	0.455373856	0.083317619	8.59E-35	0.407113999	CTTGATT	TRUE	0.258426985	4.31E-13	0.478636519	TRUE	0.258037044	2.80E-09	0.397768469	1	35
CCAGCTG	4065	0.076209814	2.79E-18	0.45839162	0.059670761	9.08E-16	0.407514279	CAGCTGG	TRUE	-0.1399421	2.36E-12	0.465508743	TRUE	0.11135875	7.76E-07	0.407202143	1	24
TCCTTTA	4066	0.042897616	1.17E-08	0.453706095	0.021785641	0.010973656	0.396285342	TAAAGGA	FALSE	1.338318055	0.489026654	0.464185824	FALSE	1.604677868	0.103146604	0.398310123	20	7
TCCCTAT	4066	0.089734774	1.08E-21	0.466763274	0.062898646	1.52E-15	0.398793376	ATAGGGA	TRUE	-0.711912089	6.50E-28	0.475266103	TRUE	-0.611337727	4.84E-19	0.398433372	36	32
CTAATTT	4066	0.078271513	1.26E-16	0.459304733	0.042329936	1.81E-07	0.403035753	AAATTAG	FALSE	1.320029781	0.004641848	0.475895407	FALSE	1.573506953	0.000842714	0.401768933	33	21
TAACCCA	4067	0.118456304	1.07E-40	0.453196032	0.08423402	5.25E-32	0.395566465	TGGGTTA	TRUE	-1.215875029	9.88E-113	0.472945051	TRUE	-1.03814801	6.04E-81	0.393772436	22	39
ACCGCTT	4067	0.080906683	4.08E-21	0.460630184	0.058594558	2.63E-16	0.403495618	AAGCGGT	TRUE	-0.718633235	3.15E-29	0.471575194	TRUE	-0.538369387	5.66E-20	0.402021967	8	32
ACATCAC	4067	0.122215411	8.02E-44	0.452835616	0.08562402	5.30E-35	0.39929768	GTGATGT	TRUE	-1.150492906	2.15E-116	0.450138243	TRUE	-0.994913068	1.33E-83	0.387071303	3	43
CTATTCA	4068	0.098250968	9.67E-27	0.472697478	0.061015768	7.28E-15	0.395287019	TGAATAG	TRUE	0.162521642	2.04E-08	0.484620154	TRUE	0.319984116	0.001248074	0.39537033	27	36
AAACCAT	4068	0.114905921	2.83E-48	0.438482369	0.074731117	1.87E-31	0.400811229	ATGGTTT	TRUE	-0.752933447	2.58E-81	0.465833297	TRUE	-0.764564857	2.61E-56	0.393954208	13	47
CACTTTT	4068	0.060685405	5.52E-14	0.467229503	0.037523572	1.30E-07	0.395065099	AAAAGTG	FALSE	0.853126368	0.668978172	0.47046365	FALSE	0.602429555	0.489361728	0.40550694	33	23
TACGCCT	4068	0.056592889	3.16E-12	0.46380936	0.03438089	7.91E-07	0.408691977	AGGCGTA	TRUE	-0.497633026	8.26E-14	0.450221899	TRUE	-0.363242091	1.54E-06	0.395441388	23	21
TCTCAAC	4068	0.122438223	2.58E-45	0.462614081	0.089419209	3.28E-29	0.420022122	GTTGAGA	TRUE	-0.556851411	8.11E-55	0.461618699	TRUE	-0.456067243	6.62E-33	0.402228252	3	42
TTTCTAC	4068	0.081446363	3.64E-23	0.490645564	0.051645076	3.81E-13	0.409475766	GTAGAAA	TRUE	0.21800091	2.36E-07	0.485078796	TRUE	0.096174717	3.16E-05	0.407926691	23	22
ATACCTC	4068	0.081176806	1.39E-24	0.444127202	0.055720485	3.56E-16	0.399480253	GAGGTAT	TRUE	-3.370579553	2.50E-187	0.433322662	TRUE	-2.458187888	2.55E-107	0.363454809	18	39
ACTATAT	4069	0.109147158	4.69E-36	0.461375255	0.065253685	4.77E-20	0.40797706	ATATAGT	TRUE	0.272170119	1.10E-11	0.477000078	TRUE	0.218870537	1.05E-06	0.399337657	17	32
TCCACAT	4069	0.095968651	2.69E-25	0.452850235	0.063655382	2.27E-20	0.40632798	ATGTGGA	TRUE	-0.369240052	7.20E-31	0.471746999	TRUE	-0.390358754	1.67E-22	0.40430417	20	44
TTCTCAT	4069	0.052056912	5.24E-07	0.461555121	0.028014903	0.000202822	0.404784556	ATGAGAA	FALSE	1.75045339	9.77E-06	0.471535761	TRUE	2.280967236	2.22E-05	0.411337952	23	10
ACTTCCT	4069	0.097085197	7.07E-30	0.45228165	0.061940095	2.19E-19	0.397006735	AGGAAGT	TRUE	-0.102342377	1.03E-15	0.474460026	TRUE	0.21282266	3.44E-07	0.403723471	17	36
TAATCAC	4069	0.084186646	9.06E-24	0.4603637	0.06925062	7.49E-22	0.405901563	GTGATTA	TRUE	-0.714098353	6.78E-32	0.463795847	TRUE	-0.494106682	2.72E-27	0.403172674	22	37
ATATACT	4070	0.092920966	2.39E-29	0.45794703	0.06567415	1.21E-20	0.395403536	AGTATAT	TRUE	0.314066647	4.40E-10	0.474959873	TRUE	0.183792121	1.56E-07	0.398589873	18	33
CATTGCC	4070	0.075575392	1.53E-18	0.448357077	0.059560237	2.51E-17	0.390009923	GGCAATG	TRUE	-0.914435009	1.15E-26	0.457978109	TRUE	-0.540362943	7.15E-21	0.413893132	9	25
CCGACAC	4071	0.106924604	5.40E-42	0.474397602	0.064275672	2.47E-22	0.414974988	GTGTCGG	TRUE	-1.572462751	1.95E-133	0.463703098	TRUE	-1.56169707	1.29E-76	0.398954339	31	46
CCACATT	4072	0.090017065	1.55E-25	0.46971247	0.048761255	1.60E-12	0.405870537	AATGTGG	TRUE	-0.850813047	4.83E-44	0.48389659	TRUE	-1.073949264	4.26E-23	0.409511321	28	41
ATAAGCA	4073	0.093326038	2.56E-29	0.46027533	0.067297617	3.35E-23	0.401313896	TGCTTAT	TRUE	0.112240887	5.11E-11	0.480171687	TRUE	0.047371416	8.25E-10	0.405543171	18	35
CGTGACG	4073	-0.055287026	9.03E-10	0.438588685	-0.028988226	4.43E-05	0.391211108	CGTCACG	TRUE	-0.274612986	8.23E-10	0.450922008	TRUE	-0.992791828	4.09E-07	0.403428172	42	10
CCGTAGG	4073	-0.048914898	3.89E-07	0.449646852	-0.01544981	0.069236305	0.400848371	CCTACGG	TRUE	-1.363438601	4.22E-18	0.472598051	TRUE	-2.270477907	5.54E-08	0.406173697	42	1
TCTTAAT	4074	0.049867633	1.34E-08	0.476896318	0.02855214	2.39E-05	0.399636275	ATTAAGA	TRUE	2.291473394	1.13E-08	0.463820435	TRUE	2.475395245	9.88E-07	0.402264576	19	16
TCACTTA	4075	0.068555111	6.71E-16	0.465207602	0.051967853	9.02E-13	0.39357541	TAAGTGA	TRUE	-2.218939425	6.40E-61	0.469091535	TRUE	-1.681361314	5.72E-38	0.395996872	21	27
AATTGAT	4075	0.085203381	2.21E-20	0.475678094	0.049980823	6.34E-13	0.40994899	ATCAATT	FALSE	1.407202379	0.004934424	0.470507122	FALSE	1.508037472	0.003847828	0.405163985	15	22
AGAATAG	4075	0.067021285	2.68E-14	0.481899311	0.045988304	3.86E-11	0.405287053	CTATTCT	FALSE	1.047511179	0.904367497	0.466969294	FALSE	1.225606181	0.457810684	0.407677872	1	19
CATATTC	4076	0.089641071	7.46E-22	0.467401706	0.055678018	1.66E-16	0.392155798	GAATATG	TRUE	0.362626273	0.000105684	0.468534622	FALSE	0.56790722	0.017694834	0.398962734	6	36
GGTATTC	4076	-0.101580477	2.58E-22	0.450110661	-0.052673747	1.27E-10	0.394177682	GAATACC	TRUE	-0.969211179	6.38E-41	0.459481961	TRUE	-1.243505635	8.35E-23	0.401103054	40	17
GCATTCC	4077	0.063058363	7.10E-12	0.462894613	0.044343537	1.96E-08	0.405851283	GGAATGC	TRUE	-0.443099756	1.07E-12	0.472984564	TRUE	-0.28577637	6.23E-07	0.39978746	14	20
CGTTTAG	4077	-0.037581803	3.66E-07	0.460896569	-0.014239905	0.041230278	0.407987411	CTAAACG	TRUE	-1.225342749	2.58E-15	0.454344517	TRUE	-1.964632321	0.000170058	0.393106534	42	2
AAAGCAT	4078	0.088121734	5.51E-25	0.462758233	0.061308744	5.61E-18	0.402198661	ATGCTTT	TRUE	0.222610226	1.69E-09	0.48239257	TRUE	0.161693839	9.34E-07	0.4064077	13	36
ACTTATT	4078	0.0472749	2.73E-09	0.459433908	0.036555296	1.00E-06	0.392464733	AATAAGT	FALSE	1.787840325	0.000659652	0.457469915	FALSE	1.312850193	0.045302089	0.406840649	17	17
AGCCCTG	4078	0.06647559	8.26E-15	0.455600883	0.046046532	1.05E-09	0.403782916	CAGGGCT	TRUE	-0.42284153	2.59E-16	0.46348333	TRUE	-0.459004968	4.06E-11	0.40530956	29	24
ATCTCGG	4078	-0.189087958	3.11E-101	0.491856503	-0.121358315	4.23E-53	0.401701	CCGAGAT	TRUE	-0.415162371	1.49E-72	0.460649904	TRUE	-0.422204309	4.69E-42	0.401340716	110	0
CAATTCC	4079	0.115647854	3.43E-39	0.464894867	0.081560651	1.71E-30	0.406959925	GGAATTG	TRUE	-0.464822716	2.51E-39	0.469495093	TRUE	-0.425280439	1.31E-32	0.40198933	9	44
CCATTAC	4080	0.105268538	7.60E-37	0.457284527	0.070490682	1.44E-22	0.404428693	GTAATGG	TRUE	-1.631042089	2.57E-105	0.474601379	TRUE	-1.342656113	1.35E-61	0.395904698	31	41
TTTACAC	4080	0.080030131	5.34E-17	0.459493105	0.045689374	6.37E-11	0.39854971	GTGTAAA	TRUE	-0.30208477	2.04E-14	0.479740093	TRUE	-0.482760912	1.52E-10	0.402384163	23	27
CAGCTTC	4080	0.094006283	1.82E-28	0.472271212	0.064931165	3.21E-22	0.410091997	GAAGCTG	TRUE	0.061351425	2.85E-12	0.474525141	TRUE	0.108912746	3.80E-08	0.420570528	6	37
TTTCAGC	4080	0.068873115	6.01E-14	0.459858169	0.046837548	5.86E-12	0.406101659	GCTGAAA	FALSE	0.890321849	0.580863719	0.472753079	FALSE	0.799708962	0.449553937	0.406146962	23	19
ACCCCGA	4081	0.12058023	1.99E-51	0.477517318	0.077649063	8.43E-29	0.407421546	TCGGGGT	TRUE	-1.347669545	3.80E-133	0.472438901	TRUE	-1.212057807	1.09E-84	0.393045958	8	50
CGTCCTT	4081	0.047821073	4.27E-09	0.454220775	0.034832905	7.99E-06	0.407687509	AAGGACG	TRUE	-0.736343531	3.78E-10	0.431774635	TRUE	-0.583199334	1.11E-08	0.388458972	12	14
TACAAAC	4081	0.110255078	4.78E-49	0.418217534	0.079688079	3.43E-29	0.399681475	GTTTGTA	TRUE	-1.54452903	2.48E-144	0.452094262	TRUE	-1.182503704	1.09E-80	0.380320211	3	43
GTAGTAA	4082	-0.072519198	3.49E-13	0.464639608	-0.040656143	1.19E-06	0.407215042	TTACTAC	TRUE	-1.248427014	1.27E-31	0.468888681	TRUE	-1.210348345	2.68E-16	0.412843115	34	10
TTACGTG	4082	-0.045421288	2.46E-10	0.448017471	-0.04116649	2.81E-08	0.391097527	CACGTAA	TRUE	0.224441815	0.001369167	0.450206761	TRUE	0.13118295	0.000554963	0.395629427	42	7
GTAGAAG	4083	-0.070271919	3.01E-11	0.469036005	-0.021379904	0.000316294	0.413591418	CTTCTAC	TRUE	-1.517772044	1.75E-38	0.46578589	TRUE	-3.10077561	1.62E-18	0.407073379	44	3
GGTCTCA	4084	-0.123309011	6.63E-45	0.487527284	-0.069178471	4.55E-20	0.400656981	TGAGACC	TRUE	-0.308419928	5.81E-28	0.462400685	TRUE	-0.375240761	1.18E-17	0.396410062	40	5
AGAAAGA	4084	0.129329265	3.42E-53	0.4810665	0.078157348	5.78E-34	0.406571526	TCTTTCT	TRUE	0.152207756	2.24E-23	0.470209935	TRUE	0.173191194	1.46E-15	0.405673219	11	40
ACACAAT	4084	0.108966659	4.65E-44	0.450837557	0.078088211	2.53E-30	0.394587157	ATTGTGT	TRUE	-0.544174903	2.57E-58	0.474860359	TRUE	-0.571334269	1.20E-42	0.40036941	17	43
TATGAGT	4084	-0.037679119	1.43E-07	0.476569975	-0.032853207	2.66E-05	0.400836337	ACTCATA	TRUE	-2.058889222	5.74E-25	0.455910335	TRUE	-1.534770669	2.36E-16	0.394593833	37	6
TATTCTC	4084	0.082104854	5.61E-18	0.465869105	0.049456649	1.64E-14	0.408085764	GAGAATA	FALSE	0.842847588	0.992942121	0.484400752	FALSE	0.915653383	0.727071965	0.406159649	22	21
AACTCAA	4085	0.116269968	2.13E-45	0.440111882	0.076408462	3.67E-36	0.393887712	TTGAGTT	TRUE	-0.416045179	2.85E-49	0.479336177	TRUE	-0.363021962	5.24E-37	0.405814521	15	46
CGCACTT	4085	0.052731783	1.12E-12	0.450055884	0.036356799	2.26E-06	0.410156574	AAGTGCG	TRUE	-1.362440966	7.77E-27	0.461920538	TRUE	-1.322491467	4.55E-16	0.398637506	12	22
GTGTATC	4085	-0.051829032	8.69E-08	0.465974084	-0.030606061	0.000154313	0.404082158	GATACAC	TRUE	-1.144390813	1.90E-15	0.455975289	TRUE	-1.626445673	1.89E-13	0.398520877	34	9
TCCTCTG	4085	0.066491372	4.23E-18	0.461293896	0.047886859	2.76E-11	0.421650117	CAGAGGA	FALSE	0.687896325	0.018095304	0.460206001	FALSE	0.682135848	0.111433807	0.410259198	20	22
TTCTTCG	4085	0.053406971	5.11E-09	0.460523327	0.039996929	5.73E-07	0.393710223	CGAAGAA	TRUE	2.289809559	2.56E-09	0.495532156	TRUE	2.159809393	2.51E-07	0.403330318	23	14
CATTACA	4086	0.095021553	6.41E-30	0.442324263	0.074468421	1.98E-27	0.398117554	TGTAATG	TRUE	-0.126514747	7.18E-20	0.47086776	TRUE	-0.172037617	3.58E-23	0.396774871	25	39
CTATTAT	4086	0.053586581	9.11E-08	0.469280192	0.00682892	0.007441697	0.400124109	ATAATAG	FALSE	1.60457546	2.78E-05	0.491884167	TRUE	9.041271089	3.65E-05	0.404602456	23	1
AACTTAT	4086	0.062576833	1.36E-15	0.448973382	0.035021949	1.27E-06	0.395318965	ATAAGTT	FALSE	0.545123146	0.000876328	0.454491076	FALSE	0.648235224	0.403775617	0.389232475	15	24
AGGTACG	4086	-0.392122121	0	0.364275916	-0.218678659	8.54E-270	0.329700466	CGTACCT	TRUE	-0.161762156	5.01E-284	0.460134623	TRUE	-0.188265294	4.86E-187	0.404765789	30	22
ATACTTT	4087	0.071803194	1.07E-17	0.480608899	0.030763813	2.46E-08	0.393809252	AAAGTAT	FALSE	1.368815039	0.071966068	0.46284641	FALSE	1.99077349	0.00491478	0.395750142	18	20
TAAGCGT	4087	-0.093887316	7.18E-26	0.441399884	-0.060367734	1.18E-14	0.390632516	ACGCTTA	TRUE	-0.463522642	6.55E-28	0.449807578	TRUE	-0.640860949	4.99E-18	0.3973105	37	13
TCTGGCC	4087	0.050897065	1.73E-10	0.465391486	0.035078453	6.64E-10	0.403868834	GGCCAGA	TRUE	-0.228171631	7.89E-06	0.460690038	TRUE	0.249784409	0.000678668	0.391901532	23	12
TCTATTA	4088	0.075985789	1.90E-17	0.474609847	0.024994608	5.68E-06	0.406430178	TAATAGA	FALSE	1.051666685	0.134916816	0.476352827	TRUE	2.490386628	0.000308034	0.398618464	21	14
GCGTAGA	4088	-0.064371767	4.33E-11	0.451927921	-0.036164117	2.23E-05	0.39968598	TCTACGC	TRUE	-1.034394779	1.98E-24	0.469177447	TRUE	-1.264776526	1.50E-10	0.404197733	45	13
ACGCCTT	4088	0.067010395	6.71E-17	0.45243359	0.049297561	1.21E-12	0.393936108	AAGGCGT	TRUE	-0.730416794	3.36E-24	0.438942669	TRUE	-0.530720507	3.53E-15	0.40213299	24	28
CAGAGGT	4088	-0.128948517	1.21E-38	0.471414321	-0.063691153	2.56E-12	0.391394659	ACCTCTG	TRUE	-0.518493	3.96E-47	0.46386371	TRUE	-0.81244626	5.23E-24	0.409001889	37	28
TCATACC	4088	0.106620086	1.34E-39	0.468207508	0.077470146	7.52E-27	0.406402756	GGTATGA	TRUE	-2.207400294	5.21E-170	0.434317592	TRUE	-1.638333701	1.36E-98	0.374493698	22	42
TTACTAT	4089	0.074151922	3.90E-14	0.47659087	0.043201114	1.26E-09	0.411438786	ATAGTAA	FALSE	0.757114764	0.548136063	0.471654207	FALSE	0.953454555	0.791051325	0.399808815	23	20
CTCATTT	4089	0.055034078	3.14E-11	0.463225512	0.035715123	5.13E-07	0.399328726	AAATGAG	FALSE	0.925523244	0.888928002	0.473981198	FALSE	1.028392259	0.628068983	0.42138451	27	23
TTATCAC	4089	0.074608652	1.44E-19	0.458049363	0.058631606	2.43E-15	0.398423326	GTGATAA	TRUE	-0.411658005	2.62E-18	0.481632127	TRUE	-0.468988091	9.89E-13	0.40614373	22	30
CTCTATC	4089	0.096499208	4.48E-29	0.47290361	0.054220783	6.44E-18	0.417601151	GATAGAG	TRUE	-0.296524602	1.68E-23	0.474286819	TRUE	-0.324361938	5.13E-14	0.411577791	27	37
CTCGCAG	4089	0.044997004	7.46E-08	0.455717215	0.036103306	2.86E-07	0.406416788	CTGCGAG	FALSE	0.383051513	0.041142429	0.479795892	FALSE	0.238333525	0.016906081	0.400966695	1	17
TCAAGAA	4090	0.142304324	1.46E-75	0.470494168	0.107044205	2.98E-54	0.403382103	TTCTTGA	TRUE	0.146909746	4.92E-29	0.470285229	TRUE	0.198770956	8.80E-17	0.409819288	26	43
CTTCTTA	4090	0.060447097	3.75E-10	0.460146042	0.040099223	3.84E-06	0.392889074	TAAGAAG	FALSE	1.544291862	0.000786548	0.474104461	FALSE	1.361754413	0.053606101	0.405089296	2	20
TCAATCA	4090	0.103338435	1.44E-36	0.454440959	0.085435428	2.78E-37	0.396163575	TGATTGA	TRUE	-0.334446036	2.99E-27	0.469385425	TRUE	-0.323300203	4.04E-26	0.403388583	22	44
TTAACCT	4090	0.082681972	1.54E-19	0.467683916	0.045187847	3.75E-10	0.395068266	AGGTTAA	TRUE	-0.271003289	1.53E-16	0.461494702	TRUE	-0.337625256	2.91E-10	0.395298541	22	26
TCGCTCA	4091	0.068563202	9.20E-20	0.463582163	0.045136804	1.50E-12	0.405959038	TGAGCGA	TRUE	-0.807452102	3.80E-26	0.476282276	TRUE	-0.775006534	1.32E-14	0.404800058	23	29
ATACACC	4091	0.123274226	8.03E-51	0.457132422	0.08032089	5.24E-29	0.395838665	GGTGTAT	TRUE	-1.081417323	9.14E-111	0.478250674	TRUE	-0.873027448	9.90E-66	0.403385266	18	45
ATTCTAA	4092	0.098600056	1.55E-32	0.470653999	0.066435387	5.50E-23	0.394803485	TTAGAAT	FALSE	0.642923836	0.000748532	0.470681869	FALSE	0.771052114	0.019046218	0.405323742	4	37
TCATCAA	4092	0.128580387	6.12E-56	0.445890089	0.093729607	6.00E-36	0.40082346	TTGATGA	TRUE	-0.030190854	3.31E-29	0.471646081	TRUE	-0.07462071	1.19E-19	0.401707696	26	46
AGGGCTA	4092	-0.054107558	2.72E-08	0.46545432	-0.036068302	1.38E-07	0.41578866	TAGCCCT	TRUE	-1.340553907	2.68E-20	0.459273279	TRUE	-1.538219128	3.42E-15	0.396172874	41	7
TCATTCT	4092	0.083661874	8.52E-16	0.46497868	0.045062534	1.21E-10	0.400134802	AGAATGA	FALSE	1.201807946	0.024511486	0.452495826	FALSE	1.297009542	0.026234722	0.409312252	22	26
GTAGTTC	4092	-0.085574782	8.28E-19	0.462517234	-0.04470978	1.87E-09	0.388969921	GAACTAC	TRUE	-0.553636542	2.84E-23	0.438558878	TRUE	-0.741779813	1.57E-12	0.403386642	34	14
ATCTATA	4093	0.096509483	1.87E-31	0.478405733	0.051476527	1.62E-14	0.399519124	TATAGAT	FALSE	0.54914766	1.76E-05	0.484312985	FALSE	0.586799786	0.060352859	0.414821911	18	40
GGAATAT	4093	0.038249935	1.27E-07	0.479120132	0.024778271	3.62E-06	0.404509677	ATATTCC	TRUE	2.081264743	0.001889703	0.474585657	TRUE	2.308303336	0.009030077	0.405107895	14	5
ACTTTAT	4093	0.040548787	9.29E-08	0.466273202	0.027002381	0.000606129	0.388890769	ATAAAGT	TRUE	2.164761965	0.000138116	0.456243059	TRUE	2.482898547	1.41E-06	0.395499669	17	12
CATTCAT	4093	0.089037028	5.15E-25	0.464957717	0.065748501	1.03E-18	0.39922889	ATGAATG	TRUE	0.155243017	8.26E-10	0.465511712	TRUE	0.278421573	7.71E-05	0.407846809	19	33
CATCGCT	4093	0.101875124	3.10E-32	0.464124705	0.06194525	1.23E-21	0.411500328	AGCGATG	TRUE	0.030239368	1.84E-16	0.483928845	TRUE	0.015201022	5.39E-12	0.411821774	9	34
AGCACGC	4093	0.041841464	1.18E-06	0.448840535	0.038607353	3.58E-07	0.398372755	GCGTGCT	TRUE	-1.910603288	3.30E-24	0.447960793	TRUE	-0.993419162	4.96E-15	0.398579041	7	13
AAGTGAG	4093	-0.141364237	5.60E-42	0.464367312	-0.073939777	5.06E-23	0.397934187	CTCACTT	TRUE	-0.468678612	2.04E-60	0.46813334	TRUE	-0.674330803	7.19E-33	0.41217125	42	17
TAATGAT	4094	0.055976326	1.23E-07	0.474169976	0.025628779	1.99E-06	0.404691965	ATCATTA	TRUE	2.003901551	6.26E-08	0.477953694	TRUE	3.035460379	2.86E-06	0.399184136	13	7
GCCCATT	4094	0.052962121	2.53E-13	0.461002811	0.039337442	3.75E-10	0.411573921	AATGGGC	TRUE	-1.126390693	1.04E-22	0.484254406	TRUE	-0.849360835	4.45E-14	0.408976485	36	16
CATTTAC	4094	0.089369121	1.67E-27	0.468546287	0.063807693	3.00E-21	0.399773156	GTAAATG	TRUE	-1.204399742	4.90E-49	0.480781078	TRUE	-0.866535781	3.19E-32	0.40183981	9	31
ATCGCCG	4095	0.050232933	1.79E-11	0.457814054	0.031460454	2.56E-05	0.405096217	CGGCGAT	TRUE	0.436068285	0.000446883	0.455740614	FALSE	0.254973673	0.110923741	0.406460548	29	15
CCACGAC	4097	0.117611718	6.19E-50	0.445577925	0.078334623	4.88E-30	0.408014367	GTCGTGG	TRUE	-1.458556701	2.22E-169	0.44590179	TRUE	-1.348649022	3.98E-96	0.397229348	31	42
GATGCCC	4097	0.05837029	1.95E-14	0.460581143	0.045494071	1.26E-09	0.405619922	GGGCATC	TRUE	-0.760840289	2.21E-20	0.45547639	TRUE	-0.453439485	6.93E-11	0.407103763	14	18
AATCCAA	4099	0.143860529	3.14E-69	0.444953594	0.107292772	9.97E-57	0.411166961	TTGGATT	TRUE	-0.188418283	1.09E-62	0.46750278	TRUE	-0.262279973	2.83E-53	0.390723619	15	48
GAACGGT	4099	-0.08902607	1.14E-22	0.456618013	-0.045444773	4.92E-11	0.394991633	ACCGTTC	TRUE	-0.786491868	7.92E-40	0.439687547	TRUE	-1.284877994	1.23E-25	0.396862224	37	18
AATTTCT	4100	0.074622138	4.91E-21	0.491059465	0.049114424	1.70E-12	0.410610756	AGAAATT	FALSE	1.991481152	8.77E-09	0.489727211	FALSE	1.824509796	2.91E-06	0.408089316	13	29
TACTCTC	4100	0.077683546	5.04E-17	0.459045978	0.04132224	1.37E-09	0.417499274	GAGAGTA	TRUE	-0.570607068	8.20E-18	0.454172011	TRUE	-0.434854309	1.88E-09	0.405550249	22	32
CTCCTTG	4100	0.064137645	1.43E-14	0.476482234	0.038969552	3.36E-07	0.415915752	CAAGGAG	TRUE	0.491144478	0.000993859	0.462259274	FALSE	0.512808483	0.050457659	0.41299422	27	22
CTTCGCA	4101	0.0806738	1.73E-25	0.465847401	0.068044274	2.82E-20	0.398848658	TGCGAAG	TRUE	-0.093503064	9.45E-17	0.470284272	TRUE	-0.050161155	2.50E-12	0.414493145	5	28
TCTTCAT	4101	0.06341476	1.68E-15	0.464462927	0.047581757	2.38E-10	0.402787666	ATGAAGA	TRUE	2.24753306	8.57E-12	0.498569122	FALSE	1.970288224	1.29E-07	0.41792873	23	26
ATTTACC	4101	0.104266768	3.75E-37	0.465702418	0.064181446	7.95E-20	0.404919617	GGTAAAT	TRUE	-2.308809583	2.20E-140	0.445809207	TRUE	-1.832926271	4.66E-73	0.380081946	18	36
GAGTCAG	4101	-0.083551772	1.64E-17	0.462866439	-0.029942601	3.98E-07	0.403572299	CTGACTC	TRUE	-0.907360728	1.67E-30	0.444254036	TRUE	-2.076491448	3.68E-17	0.398460706	45	4
TTGCCCA	4102	0.072354521	1.33E-14	0.468227799	0.055330954	1.10E-08	0.41128475	TGGGCAA	TRUE	-1.444389887	9.68E-37	0.463763511	TRUE	-1.222202372	7.60E-23	0.417887815	23	23
ATAGGGA	4103	-0.06388327	2.12E-09	0.475266103	-0.038452315	4.61E-06	0.398433372	TCCCTAT	TRUE	-1.404667818	6.50E-28	0.466763274	TRUE	-1.635757055	4.84E-19	0.398793376	41	13
CTTTATA	4104	0.051921051	2.39E-11	0.462454171	0.039406133	2.27E-06	0.392557092	TATAAAG	FALSE	1.744129666	0.002438354	0.465042559	FALSE	1.488403549	0.003341874	0.400125425	2	16
CTCGTTC	4104	0.041961556	1.09E-07	0.450706663	0.042699201	8.50E-08	0.386966012	GAACGAG	TRUE	-0.139964947	0.000572369	0.477195492	TRUE	0.001028066	0.000109678	0.420533435	6	12
TAGGTTC	4104	-0.094816092	2.27E-28	0.453014286	-0.054159308	4.43E-14	0.383945459	GAACCTA	TRUE	-0.689726761	1.19E-28	0.467069236	TRUE	-0.801647722	3.56E-18	0.384659207	35	20
GTCATTG	4104	-0.052871765	1.51E-07	0.479879184	-0.033267293	2.47E-05	0.404557775	CAATGAC	TRUE	-1.12534177	1.30E-16	0.43370487	TRUE	-1.311519682	1.20E-11	0.393891064	44	8
CATAGGG	4104	-0.081904188	7.28E-12	0.472157545	-0.035782734	7.68E-06	0.402776958	CCCTATG	TRUE	-1.236295766	7.82E-34	0.467841535	TRUE	-1.830708967	1.73E-23	0.406865028	42	13
ACTTAAT	4105	0.074963269	3.84E-21	0.446284688	0.051881225	1.40E-14	0.398335487	ATTAAGT	FALSE	0.581452616	0.001508342	0.454765906	FALSE	0.658908905	0.066236043	0.408847219	17	32
ATTGCCC	4105	0.085943004	2.95E-22	0.474246359	0.053273427	4.56E-14	0.402282834	GGGCAAT	TRUE	-1.152524322	5.85E-42	0.464959857	TRUE	-0.820884167	1.39E-20	0.412658676	18	27
CCCAGTG	4105	0.05645716	2.36E-11	0.46262304	0.057139816	3.75E-13	0.415173116	CACTGGG	TRUE	-0.531320107	1.05E-12	0.47868191	TRUE	-0.385133824	2.54E-13	0.40553836	1	18
GTGGACA	4107	-0.062143947	3.14E-14	0.453378782	-0.031743542	2.85E-06	0.400478782	TGTCCAC	TRUE	-0.748772351	5.25E-19	0.469727944	TRUE	-1.317844741	1.15E-12	0.4044628	34	14
GTGCTAT	4107	-0.067932708	9.64E-14	0.460451709	-0.039387883	9.70E-08	0.404977458	ATAGCAC	TRUE	-0.933437664	6.03E-24	0.461269514	TRUE	-1.148130732	1.29E-12	0.410342992	35	14
GTATGAT	4107	-0.101561101	3.84E-29	0.461699925	-0.063151873	9.92E-19	0.391915452	ATCATAC	TRUE	-0.82142012	6.83E-54	0.458446289	TRUE	-1.180235879	3.73E-44	0.402438988	35	19
TATAACT	4107	0.083847341	1.86E-19	0.46709015	0.040360242	5.86E-08	0.387626054	AGTTATA	TRUE	0.493803778	0.001191688	0.484647288	FALSE	0.809825292	0.802641429	0.398748938	22	32
CATTTCT	4107	0.087225676	8.73E-21	0.458154308	0.041380644	8.18E-10	0.385862569	AGAAATG	FALSE	0.884910365	0.879415593	0.475350184	FALSE	0.988645372	0.266923025	0.415584164	9	29
CCTGCAG	4107	0.076149871	6.77E-22	0.471658087	0.050356802	8.07E-12	0.410425572	CTGCAGG	TRUE	-0.869479467	4.00E-31	0.464530549	TRUE	-0.624635827	1.84E-18	0.406278634	1	25
AGACAAA	4108	0.110910478	9.50E-42	0.457622883	0.066835961	3.60E-28	0.403456	TTTGTCT	TRUE	-0.426781882	1.13E-41	0.471592294	TRUE	-0.266317934	7.29E-24	0.401614375	4	41
CTATCCA	4108	0.108925766	1.27E-39	0.455703006	0.074816838	2.87E-25	0.39722889	TGGATAG	TRUE	-0.46205568	1.88E-40	0.478666785	TRUE	-0.455022081	1.29E-27	0.403338886	27	43
TGCACCT	4108	0.063438237	4.37E-15	0.463206745	0.045288034	6.96E-08	0.41261255	AGGTGCA	TRUE	-1.148122472	2.04E-26	0.47816156	TRUE	-0.887501959	1.55E-14	0.40256082	22	24
TATGCCC	4108	0.061306852	1.50E-13	0.472227454	0.037620883	7.50E-07	0.405665076	GGGCATA	TRUE	-1.405336151	2.40E-29	0.462699313	TRUE	-1.519823224	1.16E-17	0.405179496	22	15
CCGTGAG	4108	-0.059575021	1.60E-10	0.464751223	-0.023858032	9.73E-05	0.395868805	CTCACGG	TRUE	-0.655087149	7.59E-17	0.450768889	TRUE	-1.505395213	1.44E-07	0.409891778	42	4
TAAGAGG	4108	-0.101005682	4.56E-26	0.472205539	-0.058940298	1.15E-13	0.40844399	CCTCTTA	TRUE	-0.861173366	2.96E-49	0.482399382	TRUE	-0.7550153	9.56E-23	0.403882627	42	16
AACCTCA	4109	0.12283997	1.80E-49	0.441936107	0.092877356	1.27E-38	0.399621373	TGAGGTT	TRUE	-1.391765226	2.42E-149	0.463479215	TRUE	-1.081016038	1.09E-104	0.388039925	15	44
TTATAGG	4109	-0.065822726	3.66E-12	0.4809376	-0.031946012	1.29E-05	0.403259784	CCTATAA	TRUE	-1.831574098	8.04E-46	0.469301077	TRUE	-2.208115007	2.87E-24	0.397287648	42	17
GTAGGCA	4110	-0.167980575	6.27E-67	0.444835124	-0.105174363	1.36E-40	0.390103706	TGCCTAC	TRUE	-0.474043247	1.77E-78	0.466064933	TRUE	-0.403711743	4.89E-42	0.405613422	34	25
TCCGCGA	4110	0.056342131	9.33E-15	0.457427279	0.041874577	4.98E-10	0.398043156	TCGCGGA	TRUE	-0.170027311	7.03E-12	0.454137894	TRUE	-0.04507719	3.95E-06	0.402178344	20	20
TATATCT	4110	0.06360727	1.82E-09	0.462767777	0.045033346	2.27E-09	0.385522948	AGATATA	FALSE	1.99779222	1.27E-09	0.471389569	FALSE	1.830488827	4.98E-05	0.401789015	22	21
AATTCCC	4110	0.098288317	1.62E-31	0.470097066	0.071689347	2.58E-25	0.398558441	GGGAATT	TRUE	-0.713614424	3.33E-38	0.483031102	TRUE	-0.616605323	2.78E-32	0.409001803	16	43
TCCTCGG	4110	0.050126927	7.67E-09	0.460912919	0.023509725	2.50E-05	0.405115674	CCGAGGA	FALSE	0.82440161	0.746019274	0.453496305	FALSE	1.263600059	0.947461064	0.400997481	23	7
CTAATTA	4111	0.090131191	6.50E-25	0.465945092	0.049496995	1.01E-14	0.395260895	TAATTAG	TRUE	0.38498225	1.87E-07	0.471351188	TRUE	0.322918487	0.000134507	0.402045138	21	31
TACATCA	4111	0.104942793	1.05E-39	0.469053024	0.084744796	2.51E-31	0.404761999	TGATGTA	TRUE	-0.293311248	3.38E-31	0.488638047	TRUE	-0.20559699	6.54E-24	0.401443557	22	38
CATAAAC	4111	0.073278036	8.63E-22	0.44050701	0.0646885	3.20E-20	0.390316074	GTTTATG	TRUE	-1.37134075	3.19E-57	0.472469642	TRUE	-0.974736074	8.30E-46	0.390227305	3	39
GTGTTAC	4111	-0.052038053	2.62E-09	0.459073426	-0.036128787	5.91E-07	0.39944979	GTAACAC	TRUE	0.126744669	0.001004868	0.446158318	TRUE	-0.457697889	1.26E-05	0.406135433	34	11
GATCAGG	4111	-0.110757089	7.37E-27	0.455238546	-0.052527031	3.83E-14	0.394813497	CCTGATC	TRUE	-0.862623235	2.54E-49	0.457190312	TRUE	-1.230659938	3.05E-31	0.415981454	42	22
CATACAA	4112	0.11155259	2.75E-47	0.441179624	0.075189113	6.69E-29	0.407404486	TTGTATG	TRUE	-0.631562472	7.43E-62	0.472262163	TRUE	-0.710506035	5.66E-47	0.396952099	2	47
AATTGGT	4112	-0.053194599	1.38E-07	0.461287602	-0.02668776	1.36E-05	0.389765738	ACCAATT	TRUE	-1.947181838	1.23E-33	0.454801358	TRUE	-2.739537718	1.30E-22	0.40483013	37	5
TACAGGG	4112	-0.084761155	7.86E-16	0.475024724	-0.051675778	1.98E-14	0.394206706	CCCTGTA	TRUE	-0.951041417	2.48E-34	0.463847485	TRUE	-1.118031654	3.18E-25	0.406425616	42	19
AAGACAA	4113	0.11701476	5.33E-49	0.482737549	0.078892401	1.54E-31	0.405606779	TTGTCTT	TRUE	-0.268985566	9.37E-43	0.472907792	TRUE	-0.326857002	4.89E-30	0.393663499	4	38
CCCACGA	4113	0.120639705	7.13E-50	0.464534202	0.080652954	5.29E-34	0.402949225	TCGTGGG	TRUE	-1.454339523	5.99E-157	0.461072696	TRUE	-1.245157135	1.17E-100	0.398054584	5	43
ATTTCTC	4113	0.064877275	1.01E-13	0.476446953	0.035286812	3.02E-06	0.392036452	GAGAAAT	FALSE	1.224945385	0.076804054	0.462135313	FALSE	1.503538663	0.025271906	0.402631722	18	27
TCACCAA	4114	0.123955199	6.04E-51	0.459040835	0.088113307	2.79E-36	0.410124064	TTGGTGA	TRUE	-1.437691082	2.62E-151	0.454508813	TRUE	-1.124600295	3.49E-96	0.376946066	26	46
AAAGGAA	4114	0.107869048	2.06E-43	0.46945859	0.05155816	1.44E-19	0.402771642	TTCCTTT	TRUE	0.127385267	6.52E-22	0.458879198	TRUE	-0.014851998	1.05E-12	0.387990495	4	36
ACCATCA	4114	0.132525316	1.21E-54	0.456159362	0.096067325	1.98E-43	0.397893185	TGATGGT	TRUE	-1.015381826	7.10E-117	0.461961476	TRUE	-0.841456368	1.61E-85	0.395226548	8	48
ATCCATC	4114	0.127078111	9.92E-54	0.471602429	0.088087417	1.06E-36	0.408791106	GATGGAT	TRUE	-0.312282323	2.19E-40	0.472263652	TRUE	-0.269555874	9.13E-28	0.426025765	18	48
AGCCTTC	4114	0.086605129	4.89E-28	0.460300947	0.059187078	7.09E-16	0.401740294	GAAGGCT	TRUE	-0.116286273	2.87E-15	0.460372694	TRUE	-0.118796341	1.21E-08	0.408953033	7	31
CTTCCTA	4115	0.100874239	3.15E-32	0.47188022	0.054300556	3.94E-18	0.401718984	TAGGAAG	TRUE	-0.487187207	5.37E-28	0.472423107	TRUE	-0.266946731	3.26E-14	0.395918572	27	35
CCGTTCA	4115	0.074391325	4.60E-24	0.45286049	0.054726332	2.81E-13	0.410417481	TGAACGG	TRUE	-0.74829884	1.97E-29	0.462517189	TRUE	-0.441276955	2.07E-14	0.407042069	5	25
TGCTCCA	4116	0.092066297	2.05E-20	0.458099434	0.059445767	5.89E-16	0.405765335	TGGAGCA	TRUE	-0.077111923	3.53E-14	0.458131777	TRUE	-0.210748137	4.31E-12	0.407596594	23	28
AAGAGGT	4116	-0.140473778	1.85E-42	0.457880394	-0.079375336	6.22E-25	0.396568343	ACCTCTT	TRUE	-0.570450198	5.78E-58	0.455607644	TRUE	-0.61098181	4.34E-32	0.398160293	37	29
ATTCATC	4116	0.107772354	2.20E-37	0.485683396	0.077866688	3.34E-30	0.41250686	GATGAAT	TRUE	0.187612872	6.88E-12	0.473942719	TRUE	0.182113427	2.97E-08	0.38828101	18	44
CGCGACT	4117	0.056404191	3.92E-12	0.469194693	0.029814595	2.41E-06	0.394825931	AGTCGCG	TRUE	-0.978267622	4.38E-21	0.448574397	TRUE	-0.936130226	1.31E-11	0.395606898	12	11
ATCAACC	4117	0.150881024	1.40E-77	0.463620063	0.105282622	1.69E-51	0.399080032	GGTTGAT	TRUE	-0.693656772	1.17E-112	0.490498422	TRUE	-0.540059478	4.16E-76	0.401486926	18	47
CACGTTC	4118	0.045095644	7.95E-08	0.43218955	0.041483442	2.79E-08	0.391172106	GAACGTG	TRUE	-1.063821966	2.17E-15	0.448905099	TRUE	-0.653928088	5.33E-12	0.395180778	6	14
AAATTCT	4119	0.125294898	4.95E-50	0.474362836	0.080083292	4.07E-32	0.396389047	AGAATTT	FALSE	0.856238326	0.151971669	0.475258649	FALSE	0.754739381	0.145198796	0.406372165	13	42
CTTCCTG	4119	0.071813156	1.22E-16	0.462515426	0.04837142	4.42E-10	0.410440178	CAGGAAG	TRUE	0.175611798	1.02E-05	0.462107325	TRUE	-0.121088861	2.16E-05	0.402007896	27	26
CAACACA	4120	0.126952794	1.41E-56	0.443941794	0.09480713	3.13E-44	0.400740362	TGTGTTG	TRUE	-1.195382713	3.28E-173	0.46116226	TRUE	-0.935830593	1.90E-121	0.387051162	25	47
CGCAGCA	4120	0.070820039	1.35E-22	0.461123272	0.046730498	1.28E-11	0.405674744	TGCTGCG	TRUE	-0.360884257	1.70E-23	0.466131807	TRUE	-0.354158374	8.12E-12	0.414695105	12	28
CTTTAAT	4120	0.086697961	2.66E-21	0.473846141	0.052576416	4.08E-13	0.399301855	ATTAAAG	FALSE	1.14578659	0.033657062	0.462514567	FALSE	1.313118936	0.01390142	0.401268787	19	21
ATATTCT	4120	0.079677482	2.61E-20	0.463731367	0.053539992	1.53E-16	0.400227195	AGAATAT	FALSE	1.651774504	4.66E-08	0.480814381	FALSE	1.68799936	6.24E-05	0.402716378	18	26
CCTCTAT	4121	0.068728195	1.30E-16	0.47942223	0.039858809	1.45E-08	0.409549152	ATAGAGG	TRUE	-0.538819309	4.14E-19	0.480480073	TRUE	-0.70963972	1.89E-10	0.395392408	19	35
CGCCATT	4121	0.078005642	8.64E-23	0.464016944	0.044232037	3.37E-10	0.403234684	AATGGCG	TRUE	-0.519338351	5.52E-23	0.456319127	TRUE	-0.423176719	7.27E-11	0.40788077	12	28
TCCGTCT	4121	0.055247086	1.89E-10	0.452241362	0.043560298	5.46E-08	0.405312565	AGACGGA	FALSE	0.384849168	0.044165025	0.460778665	FALSE	0.392389827	0.088172017	0.41401943	20	18
GATCCGC	4121	0.06179848	1.85E-16	0.466265736	0.036346375	6.34E-10	0.408546526	GCGGATC	TRUE	-0.002163254	2.79E-09	0.46481634	TRUE	0.161486068	0.000263196	0.406284161	14	19
GAATAAG	4121	0.066569105	2.16E-15	0.465963173	0.047927635	1.09E-14	0.401631959	CTTATTC	FALSE	0.945654676	0.609468927	0.45556931	FALSE	0.922729408	0.439605381	0.402019896	1	16
CGGTCAC	4123	0.039296512	3.17E-07	0.450092551	0.028374166	7.91E-05	0.402737703	GTGACCG	TRUE	-1.090743256	2.64E-14	0.459203864	TRUE	-1.004943909	3.67E-09	0.404794788	12	6
CGAACCC	4123	0.137916662	2.21E-60	0.47306421	0.088877946	1.72E-33	0.398091302	GGGTTCG	TRUE	-1.097740569	4.07E-143	0.467638315	TRUE	-0.979094528	6.56E-94	0.38833831	12	45
AAGAAAG	4123	0.13237739	2.17E-57	0.490788561	0.086401256	5.06E-41	0.396326592	CTTTCTT	TRUE	0.240978791	7.71E-21	0.482440358	TRUE	0.144884375	2.15E-17	0.402820346	1	33
TTACCCG	4123	0.062397097	2.73E-14	0.476646492	0.044827568	4.27E-12	0.406566811	CGGGTAA	TRUE	-4.560515798	2.15E-149	0.419792772	TRUE	-3.516205905	1.19E-99	0.379064799	29	22
AAAGACA	4124	0.076664315	3.17E-28	0.465249468	0.059661005	1.02E-20	0.393899042	TGTCTTT	TRUE	-0.416954675	1.25E-29	0.478477457	TRUE	-0.384843376	7.01E-23	0.396061059	15	40
ATAACTT	4124	0.093820313	1.87E-28	0.476255645	0.05343682	2.58E-14	0.390060908	AAGTTAT	TRUE	0.305173267	1.69E-10	0.47881483	TRUE	0.219317847	3.11E-05	0.407921812	18	32
TCTTTAC	4124	0.061791745	1.08E-10	0.472979804	0.043766522	1.41E-10	0.389687202	GTAAAGA	TRUE	0.062038553	4.50E-05	0.498610515	TRUE	-0.024200645	7.80E-06	0.403035738	23	19
TATCTAT	4125	0.05006939	1.55E-07	0.469805971	0.018508234	0.001374221	0.404966431	ATAGATA	TRUE	2.066160996	8.26E-07	0.493113592	TRUE	3.08058598	7.44E-05	0.408777213	23	9
TACTCCT	4125	0.110256759	2.85E-37	0.46643904	0.056175687	2.44E-17	0.413929207	AGGAGTA	TRUE	-0.205371014	1.29E-23	0.49115607	TRUE	-0.13151197	2.11E-10	0.412058769	22	34
GTGAACG	4125	-0.072366032	1.04E-17	0.456517391	-0.03484655	3.72E-05	0.412866505	CGTTCAC	TRUE	-0.926122132	5.12E-33	0.455813847	TRUE	-1.246754172	7.44E-13	0.404797373	44	18
TAATCTT	4126	0.062096871	2.51E-11	0.483209972	0.043364704	3.12E-09	0.399230528	AAGATTA	TRUE	2.05542123	7.93E-12	0.484726574	FALSE	1.91933169	8.27E-08	0.405174293	22	20
CCGCATT	4127	0.086876415	7.94E-25	0.46347131	0.056816031	5.98E-15	0.395808852	AATGCGG	TRUE	-0.729996503	7.86E-36	0.459798307	TRUE	-0.688762127	2.21E-22	0.396324853	28	32
TTTCTAA	4128	0.051906619	2.02E-07	0.483168672	0.024935895	0.000416515	0.408712761	TTAGAAA	TRUE	2.269318382	1.61E-09	0.468624245	TRUE	2.82025828	1.78E-06	0.405048004	4	9
CCTGTCT	4128	0.064053341	2.05E-14	0.466773181	0.037949668	3.18E-08	0.40392766	AGACAGG	TRUE	-0.888392813	8.01E-21	0.45294105	TRUE	-0.403028554	3.59E-09	0.400355656	28	21
GAAATGG	4128	-0.052209521	9.08E-07	0.480272256	-0.028377042	0.003449645	0.400427633	CCATTTC	TRUE	-1.978116028	4.05E-32	0.46446158	TRUE	-2.233202032	4.33E-16	0.406075876	42	6
CTATATA	4129	0.08764366	5.51E-24	0.467975351	0.047584277	6.01E-09	0.396151879	TATATAG	TRUE	0.309594302	1.57E-08	0.468947793	TRUE	0.313360835	0.004928431	0.394939188	21	35
TAACTAT	4129	0.061819343	1.22E-13	0.449000067	0.033216443	3.49E-07	0.388882156	ATAGTTA	FALSE	0.601184144	0.044117587	0.477675726	FALSE	0.855822971	0.828506395	0.401412355	13	24
GTTACGT	4129	-0.08312652	3.18E-23	0.44602372	-0.058369567	2.23E-14	0.398401686	ACGTAAC	TRUE	-0.121723011	1.37E-12	0.423505081	TRUE	-0.283435138	1.00E-09	0.400357777	44	17
ATATCCA	4131	0.122500452	3.44E-43	0.468897822	0.087868608	2.26E-37	0.404386499	TGGATAT	TRUE	-0.000834748	1.20E-23	0.481758393	TRUE	-0.027132534	1.14E-19	0.411344492	18	41
CCGGCAT	4131	0.079157825	1.05E-22	0.474351478	0.054502126	1.75E-16	0.411709156	ATGCCGG	TRUE	-0.126305018	5.48E-15	0.457694212	TRUE	-0.025664033	1.81E-11	0.399782965	19	24
CCGAGGT	4131	-0.077519727	1.24E-15	0.472448551	-0.035122614	5.97E-07	0.394348474	ACCTCGG	TRUE	-0.66726377	3.73E-24	0.460438838	TRUE	-0.883423069	3.68E-13	0.402605712	37	13
TAACTCC	4131	0.091392003	1.94E-25	0.46038525	0.054710107	2.92E-14	0.400984432	GGAGTTA	TRUE	-0.641770488	8.97E-32	0.495557149	TRUE	-0.489211436	1.32E-16	0.408793293	22	37
AGAGGTA	4132	-0.315512421	2.28E-232	0.420001108	-0.157834584	1.18E-113	0.363308953	TACCTCT	TRUE	-0.174476641	1.15E-170	0.456313069	TRUE	-0.218355471	5.13E-88	0.399167084	30	29
CGACCCA	4132	0.129177228	4.03E-59	0.460147428	0.08981408	5.84E-39	0.405276649	TGGGTCG	TRUE	-1.339039888	1.11E-168	0.457853478	TRUE	-1.110029794	2.01E-114	0.392327445	12	42
TACTCAC	4132	0.090634828	2.60E-26	0.473388002	0.067109452	7.17E-21	0.409528365	GTGAGTA	TRUE	-5.821829038	0	0.291408241	TRUE	-4.409950878	0	0.288254049	22	38
TTAATCC	4132	0.092418668	1.93E-27	0.46722713	0.059719632	1.08E-18	0.400897989	GGATTAA	TRUE	0.464040644	8.02E-06	0.492766051	TRUE	0.416647293	0.000378507	0.40619848	22	35
ACTTTTA	4133	0.055963038	1.36E-09	0.467995496	0.026332647	9.30E-06	0.408475669	TAAAAGT	FALSE	1.312865899	0.055174326	0.45485031	FALSE	1.572111575	0.245581204	0.398092316	21	9
GAAAAAC	4133	0.125332026	1.80E-60	0.456496771	0.093651956	2.49E-41	0.396200362	GTTTTTC	TRUE	-0.542316681	2.98E-72	0.459972288	TRUE	-0.361533825	1.04E-43	0.391156033	14	38
CTATATT	4134	0.07451064	2.51E-17	0.481556616	0.040391327	3.81E-10	0.400196733	AATATAG	FALSE	1.096547528	0.235570346	0.472135549	FALSE	1.253946209	0.175250821	0.397905773	33	24
TTTCAAC	4134	0.113951654	1.30E-43	0.475626949	0.080304257	1.04E-32	0.40122105	GTTGAAA	TRUE	0.165636934	1.53E-15	0.486691662	TRUE	0.177825341	1.57E-10	0.411529672	23	32
AATCTCC	4134	0.113480928	5.22E-45	0.475702102	0.081667797	5.57E-32	0.4054553	GGAGATT	TRUE	-0.281919118	1.63E-30	0.504642156	TRUE	-0.247034635	1.04E-22	0.412545632	16	43
TCAACGC	4134	0.097782335	3.42E-35	0.465633819	0.068396303	4.28E-23	0.416757258	GCGTTGA	TRUE	-0.581437479	1.84E-49	0.438397337	TRUE	-0.457443574	1.52E-25	0.400000124	22	34
CCAAGCG	4134	0.081989879	1.30E-23	0.464008722	0.056309617	1.14E-15	0.4016978	CGCTTGG	TRUE	-0.335226064	1.27E-24	0.464121917	TRUE	-0.445495119	2.47E-16	0.401459941	1	21
ACCTGCG	4134	0.069678006	1.76E-22	0.46405726	0.060831934	3.56E-15	0.410371102	CGCAGGT	TRUE	-1.834241576	1.46E-74	0.447950196	TRUE	-1.126500129	4.31E-41	0.398784267	8	19
GTCGTGA	4136	-0.10277385	1.21E-29	0.448303575	-0.06000407	1.79E-18	0.384842901	TCACGAC	TRUE	-0.838924514	9.10E-53	0.45869246	TRUE	-1.123445759	7.37E-32	0.407231058	44	27
CCCACAG	4136	0.103017544	6.50E-41	0.467562369	0.066004421	1.92E-22	0.394715358	CTGTGGG	TRUE	-1.417671679	9.72E-118	0.473134967	TRUE	-1.309880227	2.01E-75	0.396921082	1	43
CAGCCTT	4137	0.087029236	2.05E-26	0.451238555	0.06753533	1.30E-19	0.406541336	AAGGCTG	TRUE	-0.242334753	4.56E-19	0.475799401	TRUE	-0.085784058	1.80E-11	0.404456392	33	28
ATCTCCT	4137	0.105241914	4.32E-35	0.462151248	0.066944339	1.22E-17	0.390404807	AGGAGAT	TRUE	0.179195629	1.20E-11	0.490848785	TRUE	0.148528364	1.48E-05	0.415468501	18	40
ATTCCAC	4137	0.115212938	2.94E-36	0.457549539	0.082801833	1.41E-30	0.391861525	GTGGAAT	TRUE	-0.651800694	3.24E-53	0.475810486	TRUE	-0.498338913	1.25E-38	0.40077494	18	43
CCTCTTG	4137	0.057351205	4.22E-11	0.461940208	0.026756246	8.58E-05	0.408392413	CAAGAGG	TRUE	0.037704069	3.66E-06	0.471630441	FALSE	0.184080537	0.180834031	0.417756813	1	18
TCCCTTG	4137	0.077116859	6.54E-15	0.460688065	0.043355355	1.50E-07	0.407285363	CAAGGGA	TRUE	-0.111077739	2.31E-09	0.45851038	TRUE	-0.296224897	2.00E-05	0.395442791	36	20
ACAGCCC	4138	0.1261	8.17E-48	0.46132736	0.078917292	9.03E-30	0.403928597	GGGCTGT	TRUE	-1.111173626	2.57E-124	0.471626424	TRUE	-0.947710802	2.97E-74	0.396225794	17	46
ACCGCTG	4138	0.065946314	1.09E-16	0.464746418	0.040147517	7.59E-09	0.408896447	CAGCGGT	TRUE	-0.242764322	1.22E-13	0.471485973	TRUE	-0.158151456	2.83E-06	0.410671713	8	18
AGAGAAA	4139	0.136522392	3.73E-61	0.459467417	0.082887358	1.67E-35	0.399739147	TTTCTCT	TRUE	0.235884203	2.45E-24	0.479903747	TRUE	0.182364181	2.21E-15	0.401466754	4	35
TATAGGT	4139	-0.120964156	7.78E-33	0.475007299	-0.059755297	3.40E-16	0.390271469	ACCTATA	TRUE	-0.975900544	2.14E-66	0.47827195	TRUE	-1.150654106	2.36E-39	0.394868731	37	29
ATTAACC	4139	0.094642578	2.28E-31	0.469102053	0.065606488	1.58E-24	0.392224925	GGTTAAT	TRUE	-0.557565812	2.08E-36	0.484408194	TRUE	-0.50051776	2.59E-27	0.400668909	18	36
GCGTCCA	4140	0.03869445	9.05E-07	0.449902222	0.034305766	2.28E-06	0.397129343	TGGACGC	TRUE	-0.642971951	5.47E-09	0.448504967	TRUE	-0.493919422	4.22E-06	0.409459578	10	5
ATATGAT	4140	0.074014711	1.47E-19	0.482232563	0.045312038	7.38E-17	0.422209073	ATCATAT	FALSE	1.381532107	0.033541118	0.45063784	FALSE	1.354982577	0.559321929	0.390912737	18	21
CGGCATC	4140	0.075346962	1.85E-18	0.471482786	0.038578214	8.34E-10	0.415087788	GATGCCG	TRUE	0.143120374	3.01E-07	0.468709382	TRUE	0.078205319	9.69E-05	0.407944362	12	25
GCAAAAA	4141	0.113368778	6.72E-45	0.477004866	0.0784145	1.44E-27	0.397942554	TTTTTGC	TRUE	-0.312210473	6.85E-47	0.475367366	TRUE	-0.467586729	8.85E-35	0.392766518	10	40
GGATAAA	4141	0.062602918	8.34E-14	0.47348654	0.036229429	1.65E-08	0.400928406	TTTATCC	FALSE	0.950095799	0.642003385	0.475506316	FALSE	1.088553428	0.586368511	0.397989624	4	10
CCGCTAG	4141	0.036248274	1.54E-07	0.467609824	0.035808262	1.17E-05	0.41629988	CTAGCGG	TRUE	-0.63192162	2.25E-07	0.465378098	TRUE	-0.106203285	0.000946543	0.414541933	1	7
ATTTCTA	4142	0.069774044	2.25E-18	0.49206361	0.036642439	1.39E-09	0.412388547	TAGAAAT	FALSE	1.667751456	0.000505229	0.489107669	FALSE	1.949654361	0.000565013	0.405635514	18	21
GCTCTCT	4142	0.053357302	3.31E-11	0.475547858	0.030255853	1.30E-05	0.41423122	AGAGAGC	FALSE	0.633048737	0.077253036	0.48373186	FALSE	0.504385976	0.998810746	0.406484711	14	15
CAAAATC	4142	0.145802755	5.06E-76	0.475089936	0.102113803	6.35E-47	0.414685491	GATTTTG	TRUE	-0.352143239	7.96E-72	0.477698052	TRUE	-0.318502513	3.73E-47	0.399164894	9	48
TTAAACC	4142	0.119454877	6.81E-42	0.471518508	0.06839527	9.63E-21	0.397514662	GGTTTAA	TRUE	-0.409742672	8.29E-46	0.469697583	TRUE	-0.399796034	5.95E-21	0.402716062	22	38
GAAGGTA	4143	-0.298117459	1.32E-203	0.436383791	-0.162387633	1.66E-137	0.362128814	TACCTTC	TRUE	-0.337659579	2.48E-199	0.464896489	TRUE	-0.31808091	7.51E-130	0.408551745	30	28
TCACCTA	4144	0.101136195	5.84E-33	0.449107017	0.068792755	1.81E-24	0.390072831	TAGGTGA	TRUE	-2.522082376	7.21E-181	0.429968836	TRUE	-2.009463922	3.18E-110	0.378669124	21	42
AAAGAGA	4144	0.101179869	3.07E-40	0.489405837	0.078653415	1.14E-34	0.40465684	TCTCTTT	TRUE	0.276547655	2.46E-17	0.457449631	TRUE	0.174461447	9.15E-16	0.392015747	11	40
CAGTGAG	4144	-0.068540979	5.51E-12	0.454017033	-0.036013696	1.39E-08	0.395517455	CTCACTG	FALSE	1.08708364	6.68E-06	0.502793513	FALSE	1.756649216	0.001063283	0.392399659	42	10
CCTTCAA	4145	0.123068243	1.73E-49	0.472784231	0.077298807	1.51E-29	0.398225642	TTGAAGG	TRUE	-0.628290895	4.71E-61	0.466052754	TRUE	-0.620202086	2.05E-39	0.389928275	5	47
TATCCCA	4146	0.08298934	2.81E-21	0.481402648	0.067532291	4.24E-19	0.398886229	TGGGATA	TRUE	-0.605656473	1.15E-30	0.47404705	TRUE	-0.6182227	4.92E-26	0.402181071	22	38
CCATCAT	4146	0.109752896	1.79E-39	0.464630403	0.074101342	3.53E-27	0.406956888	ATGATGG	TRUE	-0.736994288	1.18E-52	0.475820747	TRUE	-0.576912513	1.36E-33	0.401989812	19	46
ACCCGAC	4146	0.128700159	2.26E-55	0.467252898	0.084944496	4.21E-34	0.404424553	GTCGGGT	TRUE	-1.641501109	1.01E-193	0.46134984	TRUE	-1.439855745	7.40E-129	0.392042962	36	46
ACACTTC	4146	0.09180108	1.72E-29	0.458612062	0.057340874	3.36E-17	0.399873663	GAAGTGT	TRUE	-0.621680915	2.52E-39	0.461463292	TRUE	-0.538363516	1.38E-22	0.392732186	6	42
CATAACC	4146	0.116571152	3.70E-43	0.458718715	0.083907253	6.94E-34	0.396620988	GGTTATG	TRUE	-1.1545931	1.46E-106	0.459792549	TRUE	-0.878402516	1.97E-69	0.397764926	9	44
ACAAAAG	4146	0.11853718	2.28E-43	0.452656374	0.088360531	2.11E-34	0.395983583	CTTTTGT	TRUE	-0.326235767	3.49E-39	0.463284749	TRUE	-0.253422801	3.29E-32	0.389490434	1	43
GGCATAG	4146	-0.069002523	9.12E-14	0.465430401	-0.035599152	1.72E-06	0.413722107	CTATGCC	TRUE	-1.151114454	2.21E-32	0.480026923	TRUE	-1.431506525	5.49E-16	0.405476496	51	10
TCTGAGG	4146	-0.071074063	1.79E-11	0.481238924	-0.034217827	5.99E-08	0.399424999	CCTCAGA	TRUE	-1.563464302	1.74E-36	0.465898046	TRUE	-2.17656743	8.96E-27	0.41744204	42	10
TCACACA	4147	0.09036512	1.04E-27	0.456222126	0.073293162	1.31E-24	0.403870737	TGTGTGA	TRUE	-1.277021842	1.03E-84	0.457476745	TRUE	-0.96776977	4.67E-57	0.39648002	22	44
GCCATTC	4147	0.067501585	1.11E-17	0.453788573	0.048743104	4.04E-12	0.400310213	GAATGGC	TRUE	-0.565586917	2.93E-16	0.464538616	TRUE	-0.513884764	1.73E-10	0.397533663	14	18
GTTACGC	4147	-0.043826755	1.34E-07	0.457510581	-0.026049602	0.001619238	0.399798642	GCGTAAC	FALSE	0.476375708	0.119689691	0.456575044	FALSE	0.320415932	0.324813026	0.39750796	44	9
TCTTAAA	4148	0.099969448	4.13E-30	0.459745279	0.052188846	8.71E-13	0.405425518	TTTAAGA	FALSE	0.676496646	0.018130455	0.475381476	FALSE	0.628637814	0.076937759	0.397198832	26	31
TGATATA	4148	0.047430583	4.69E-08	0.48361967	0.021643754	0.001789394	0.40972677	TATATCA	TRUE	2.060941138	6.85E-06	0.477142305	TRUE	2.915943663	7.71E-05	0.402196544	21	6
ACTATTT	4148	0.05364572	1.34E-11	0.449869442	0.036098454	7.61E-06	0.384170222	AAATAGT	FALSE	1.57711728	0.006034332	0.473251413	FALSE	1.237437207	0.020587285	0.400594437	17	14
AACTTTT	4148	0.076762305	1.60E-15	0.471406743	0.037458069	2.24E-08	0.391710445	AAAAGTT	FALSE	1.24936294	0.029433442	0.476434509	FALSE	1.643079277	0.0121306	0.397738477	13	18
CAGACCC	4148	0.124571762	5.23E-54	0.467571608	0.086696008	8.96E-37	0.406330318	GGGTCTG	TRUE	-1.318328154	9.97E-137	0.472799071	TRUE	-1.026432451	5.16E-93	0.400344522	9	47
GCAAGCC	4148	0.061686802	1.13E-14	0.48411519	0.041998825	1.54E-09	0.416244852	GGCTTGC	TRUE	-0.606856168	3.74E-19	0.469183508	TRUE	-0.492649414	1.32E-11	0.403020488	14	18
GCATGAG	4148	-0.054792109	3.02E-07	0.471000698	-0.029321915	0.002962757	0.402363755	CTCATGC	TRUE	-1.275929005	1.40E-23	0.455083235	TRUE	-1.860431214	1.62E-13	0.414697655	45	8
TCTATAA	4149	0.093502296	3.14E-31	0.463870965	0.061352939	8.96E-18	0.395177435	TTATAGA	FALSE	0.502906807	2.13E-05	0.481295978	FALSE	0.703900248	0.035779486	0.398786544	26	32
CCCGACA	4149	0.118348932	1.81E-43	0.475576733	0.072845807	1.83E-26	0.402117797	TGTCGGG	TRUE	-1.341989702	1.38E-120	0.470709762	TRUE	-1.237678015	1.42E-79	0.398251388	5	45
CAACCTT	4149	0.123753847	3.55E-52	0.453128422	0.079418892	8.10E-32	0.407312584	AAGGTTG	TRUE	-0.813440821	2.36E-81	0.469944364	TRUE	-0.640415668	2.32E-49	0.409431521	33	43
AAAGAAC	4149	0.123308807	1.19E-57	0.446070109	0.087914855	4.30E-44	0.384658906	GTTCTTT	TRUE	-0.684972847	1.41E-76	0.474609203	TRUE	-0.496032252	8.19E-49	0.392290986	3	43
CACGACC	4149	0.104425876	1.66E-42	0.448992408	0.080126324	3.52E-25	0.405953058	GGTCGTG	TRUE	-1.613139872	3.31E-146	0.458201137	TRUE	-1.132690926	4.38E-82	0.393214578	9	43
GAGAAAA	4150	0.145222202	3.02E-68	0.485791724	0.091262539	2.55E-38	0.413234914	TTTTCTC	TRUE	0.306130281	3.75E-22	0.479923809	TRUE	0.275990868	3.16E-12	0.404970487	4	25
GGTAGAA	4150	-0.098100649	3.20E-18	0.461092374	-0.055533558	7.42E-15	0.399661251	TTCTACC	TRUE	-0.937271895	9.52E-38	0.468395876	TRUE	-1.043021754	1.77E-28	0.401547349	40	18
GCGTCGA	4150	-0.046473483	2.49E-09	0.422780408	-0.020569118	8.50E-05	0.387862457	TCGACGC	TRUE	-1.019841035	2.18E-17	0.453830845	TRUE	-1.715914468	3.67E-10	0.396480342	45	7
AACTATT	4150	0.072164909	4.91E-20	0.447690312	0.03814118	8.97E-10	0.390064061	AATAGTT	FALSE	0.506148406	0.004318402	0.467944474	FALSE	0.604962195	0.127166804	0.397153652	13	29
TCTCTAC	4150	0.08849874	3.61E-25	0.457825479	0.053107429	1.26E-14	0.398788602	GTAGAGA	TRUE	-0.701384536	5.76E-30	0.466030304	TRUE	-0.637385134	3.47E-20	0.400925487	23	37
AACCTTC	4150	0.120533979	4.42E-45	0.462477	0.081320357	1.69E-30	0.405238523	GAAGGTT	TRUE	-0.567745289	1.56E-57	0.466924683	TRUE	-0.485147871	2.58E-37	0.406911776	6	40
GATAAGG	4150	-0.091432224	3.34E-16	0.464442126	-0.051179473	1.91E-11	0.402214062	CCTTATC	TRUE	-0.836342316	2.35E-36	0.458963574	TRUE	-1.00948883	1.05E-22	0.399080467	42	17
ATCTTCA	4151	0.107726484	1.06E-37	0.488479106	0.066626198	6.41E-23	0.401078189	TGAAGAT	FALSE	0.922193027	0.664016131	0.503419412	FALSE	0.958774666	0.495378089	0.411305454	18	42
TATATGG	4151	-0.071911462	7.48E-14	0.465237177	-0.042874919	1.53E-07	0.405236101	CCATATA	TRUE	-1.448760774	5.90E-43	0.443175201	TRUE	-1.469299963	2.94E-25	0.397736044	42	16
CCCTATT	4152	0.083917944	1.03E-23	0.477401495	0.057299502	1.59E-13	0.40738864	AATAGGG	TRUE	-0.807152966	1.35E-33	0.468687588	TRUE	-0.492595339	1.62E-15	0.39990272	28	34
GTGGAAC	4152	-0.054134599	5.54E-10	0.465675475	-0.036763364	1.91E-07	0.401642964	GTTCCAC	TRUE	-0.642037124	1.21E-11	0.460990589	TRUE	-1.064956831	2.56E-14	0.40598746	41	8
GTATGCT	4153	-0.133570969	4.21E-39	0.449383887	-0.068248088	5.66E-20	0.389364528	AGCATAC	TRUE	-0.484693362	1.68E-42	0.455697688	TRUE	-0.788337447	1.08E-27	0.407980409	34	21
ACAGTGG	4153	-0.034655846	8.10E-06	0.454910363	-0.04686794	3.18E-08	0.39903801	CCACTGT	TRUE	-2.185071141	3.65E-20	0.457814665	TRUE	-1.170123293	1.08E-16	0.407766234	42	2
CAATAAC	4154	0.116589701	5.45E-43	0.446704252	0.080904815	8.04E-36	0.405400179	GTTATTG	TRUE	-1.052928772	1.70E-90	0.468048403	TRUE	-0.919638337	3.04E-69	0.395517247	3	43
TGGGAAC	4154	-0.059939342	3.18E-08	0.470590632	-0.037971292	4.21E-07	0.399923806	GTTCCCA	TRUE	-0.44574674	2.74E-08	0.470307563	TRUE	-0.86949514	6.78E-11	0.400948753	41	12
TCTACTC	4154	0.094188744	2.25E-32	0.476240416	0.066447384	1.86E-24	0.406739681	GAGTAGA	TRUE	-0.687221706	2.24E-34	0.466877294	TRUE	-0.503163516	3.01E-23	0.410754257	23	37
CGCCTAG	4154	0.045804076	2.32E-10	0.457083022	0.037297055	5.77E-09	0.408394166	CTAGGCG	TRUE	-0.747389027	9.02E-13	0.458534526	TRUE	-0.709161885	1.03E-13	0.397370496	12	15
TAAGGAG	4154	-0.089813296	2.54E-19	0.47393049	-0.053379231	1.29E-12	0.410688137	CTCCTTA	TRUE	-1.0233505	1.50E-45	0.453982996	TRUE	-0.956186239	1.37E-21	0.403236092	42	10
TTCCACA	4155	0.111312148	1.84E-38	0.455050494	0.079529753	5.68E-31	0.40059401	TGTGGAA	TRUE	-0.425010116	1.58E-42	0.479005605	TRUE	-0.371511849	9.42E-30	0.402968139	23	42
CTGCTCA	4155	0.098679637	2.66E-32	0.449686436	0.065443837	2.30E-19	0.405455717	TGAGCAG	TRUE	-0.345534219	2.05E-34	0.47500337	TRUE	-0.3444493	1.74E-18	0.398197776	27	31
CCCCAAG	4155	0.114880063	2.43E-39	0.463235908	0.064927022	3.09E-19	0.402948246	CTTGGGG	TRUE	-1.234738252	1.88E-100	0.471508479	TRUE	-1.251916757	7.05E-58	0.402130999	1	40
TGCATCC	4156	0.086956097	4.29E-26	0.469420592	0.061800396	2.73E-15	0.407088311	GGATGCA	TRUE	-0.22887564	2.82E-17	0.477605312	TRUE	-0.153065514	4.14E-12	0.407793143	22	27
ATCACTC	4157	0.098932154	3.29E-38	0.441930125	0.0783939	2.15E-27	0.40177593	GAGTGAT	TRUE	-0.634435986	2.29E-46	0.480103412	TRUE	-0.632402493	1.69E-35	0.396590043	18	42
TAGTAGT	4159	-0.061258063	3.29E-13	0.463088579	-0.037549268	5.90E-05	0.40292133	ACTACTA	TRUE	-1.725552429	2.74E-38	0.447765497	TRUE	-1.665717012	1.47E-15	0.397775869	37	17
ATTCCCA	4160	0.116139603	2.13E-40	0.452549899	0.084008482	1.09E-31	0.401941304	TGGGAAT	TRUE	-0.716747225	4.52E-56	0.495975569	TRUE	-0.542584328	1.62E-38	0.413225754	18	45
CAGTAGG	4160	-0.086740342	5.78E-21	0.446313726	-0.043724515	1.10E-09	0.39992097	CCTACTG	TRUE	-0.934140136	6.91E-38	0.477416037	TRUE	-1.09335772	1.62E-19	0.40068431	42	16
GTAGAGC	4161	-0.081900151	1.52E-18	0.458840751	-0.044673424	1.28E-06	0.395495188	GCTCTAC	TRUE	-1.073816774	1.55E-36	0.45620729	TRUE	-1.187125884	1.75E-17	0.400454092	34	17
ATGGGCA	4162	-0.070465388	6.19E-15	0.458662845	-0.047894319	4.49E-11	0.409272001	TGCCCAT	TRUE	-0.606120667	2.30E-19	0.46563893	TRUE	-0.625609696	8.24E-14	0.402861475	41	14
TCAACAT	4162	0.135258725	2.77E-56	0.457191263	0.088900902	7.56E-36	0.412443435	ATGTTGA	TRUE	-0.096219791	3.20E-36	0.478490067	TRUE	-0.156084087	1.36E-23	0.396937529	22	42
TATCCGC	4162	0.057927839	1.08E-14	0.456207414	0.040069356	7.93E-08	0.399145309	GCGGATA	TRUE	-0.742182135	8.65E-19	0.465653621	TRUE	-0.601394735	4.46E-10	0.396827184	39	27
CTTCTAC	4163	0.106656755	3.35E-33	0.46578589	0.066294285	2.67E-19	0.407073379	GTAGAAG	TRUE	-0.658860469	1.75E-38	0.469036005	TRUE	-0.322499957	1.62E-18	0.413591418	27	43
GTAAGGC	4163	-0.263564708	1.36E-157	0.432161663	-0.141781426	1.33E-84	0.384810874	GCCTTAC	TRUE	-0.298697584	2.49E-145	0.449070698	TRUE	-0.267504899	1.36E-68	0.397628594	34	23
TCACACT	4164	0.076922681	4.48E-20	0.446409614	0.056709558	1.00E-12	0.398063867	AGTGTGA	TRUE	-1.313617387	4.92E-46	0.46682777	TRUE	-0.736795496	2.18E-26	0.394463317	22	37
CTCCTGG	4164	0.052125012	3.46E-10	0.472753942	0.028530607	5.43E-05	0.41158179	CCAGGAG	FALSE	0.749740502	0.690549208	0.467802582	FALSE	1.259496976	0.733360478	0.405495966	29	10
CCACCGA	4165	0.128747386	2.36E-63	0.469138506	0.090503957	1.98E-40	0.412909606	TCGGTGG	TRUE	-1.25650654	5.22E-160	0.46706421	TRUE	-0.98695265	1.37E-98	0.398039437	5	50
TCTCCTG	4165	0.07739379	1.88E-21	0.464392617	0.059521822	1.74E-14	0.407838168	CAGGAGA	TRUE	0.392478704	0.001225316	0.460157636	TRUE	0.335581051	0.003943026	0.415630556	23	27
CACATAA	4166	0.103259474	2.86E-42	0.461634808	0.068321165	4.39E-30	0.40804128	TTATGTG	TRUE	-0.896306939	2.26E-75	0.470598349	TRUE	-0.893540378	4.43E-55	0.399483678	2	45
GTGGCAA	4167	-0.070212031	8.67E-14	0.471733944	-0.037354882	2.92E-06	0.407799119	TTGCCAC	TRUE	-0.722610396	1.52E-19	0.450422798	TRUE	-0.989698568	5.10E-10	0.404476706	34	11
TTACCAC	4167	0.097195442	6.68E-33	0.460918781	0.070822025	5.82E-23	0.407227454	GTGGTAA	TRUE	-2.968317826	2.27E-211	0.435411127	TRUE	-2.183663085	6.16E-127	0.383635229	22	37
TAATCCC	4167	0.10163834	1.07E-32	0.477221054	0.064595561	3.50E-17	0.403693162	GGGATTA	TRUE	-0.861672563	5.19E-50	0.485062315	TRUE	-0.801774742	1.50E-28	0.401653059	22	36
GAGTAGC	4167	-0.07041012	5.86E-13	0.472062596	-0.040032608	2.51E-08	0.410307738	GCTACTC	TRUE	-1.110902713	4.99E-27	0.459700041	TRUE	-1.178220409	5.84E-16	0.407167727	45	15
TGACTGG	4167	-0.07051181	7.50E-17	0.443431893	-0.038130372	2.20E-08	0.412109205	CCAGTCA	TRUE	-1.206038771	2.40E-37	0.464612083	TRUE	-1.94105016	5.24E-25	0.390104195	42	15
CGTGCCA	4168	0.047150538	9.64E-11	0.463350544	0.034762091	1.29E-06	0.406580662	TGGCACG	TRUE	-0.941636128	8.25E-18	0.443867493	TRUE	-1.075029148	4.13E-11	0.404330681	12	12
CCGTCTT	4168	0.062113994	2.69E-17	0.453471952	0.044276379	2.33E-11	0.403725433	AAGACGG	TRUE	0.222960206	1.08E-05	0.483955515	TRUE	0.263206177	0.001243284	0.418505573	28	17
AGGGTAC	4168	-0.112255876	8.05E-25	0.464011188	-0.070825238	4.72E-22	0.387870142	GTACCCT	TRUE	-0.399401617	8.29E-24	0.481757167	TRUE	-0.462176955	7.89E-19	0.403782229	41	20
GCCAGCT	4169	0.068933415	2.89E-17	0.452119834	0.04900463	2.95E-13	0.40354399	AGCTGGC	TRUE	0.187814058	3.16E-06	0.469402855	TRUE	0.420312527	0.001078509	0.410536237	14	20
TCAATCC	4169	0.098370438	2.78E-31	0.480091406	0.074594994	3.75E-28	0.408067153	GGATTGA	TRUE	-0.561931868	3.66E-35	0.463592668	TRUE	-0.336537788	7.20E-27	0.396156084	22	42
TAACGGG	4169	-0.092809264	3.48E-26	0.464769585	-0.05663212	3.81E-17	0.385195238	CCCGTTA	TRUE	-0.791306872	1.15E-38	0.456268803	TRUE	-0.76308742	2.49E-23	0.409734086	42	22
ACACTCA	4170	0.103554983	4.32E-38	0.443548566	0.080019676	4.98E-29	0.406782449	TGAGTGT	TRUE	-2.037829202	4.37E-164	0.462207332	TRUE	-1.455520534	2.14E-107	0.384901719	17	44
TATCAAC	4170	0.123379312	2.69E-57	0.466879509	0.089150647	2.57E-41	0.407652863	GTTGATA	TRUE	-0.490315301	2.69E-50	0.493123062	TRUE	-0.26346031	3.48E-34	0.408172578	3	43
ATCCTCA	4171	0.118720912	2.30E-45	0.473119832	0.073934757	7.22E-28	0.412555337	TGAGGAT	TRUE	-0.451477957	1.01E-49	0.460027477	TRUE	-0.476813479	1.75E-33	0.403263973	18	43
TCACCGT	4171	0.062865599	3.20E-17	0.465692369	0.05633929	2.74E-18	0.404686948	ACGGTGA	TRUE	-1.949347844	8.61E-51	0.443406887	TRUE	-1.467602643	2.48E-42	0.397855173	36	26
ACTCCTT	4172	0.091181718	1.22E-26	0.45665256	0.04886836	3.27E-12	0.41017966	AAGGAGT	TRUE	-0.022014524	1.45E-13	0.477495326	TRUE	-0.051656277	6.15E-06	0.415313669	17	39
GTGTCCT	4172	-0.04235113	4.04E-08	0.465078171	-0.024488031	0.007279806	0.406152415	AGGACAC	TRUE	-0.547197688	7.36E-08	0.438887245	TRUE	-0.606294544	0.00134918	0.406420797	34	5
CTGCCAG	4172	0.042809433	8.61E-09	0.444390846	0.031454941	4.93E-06	0.404217019	CTGGCAG	TRUE	0.32458947	0.001585698	0.477545628	FALSE	0.567469289	0.021496053	0.402324309	1	14
TACAACA	4173	0.12197344	3.09E-56	0.475174334	0.09006155	1.86E-37	0.412003181	TGTTGTA	TRUE	-0.520526048	2.00E-69	0.462281046	TRUE	-0.530184032	7.07E-49	0.400869987	22	46
TTCCGCA	4173	0.066618041	2.63E-14	0.457496259	0.031066497	1.06E-06	0.411030684	TGCGGAA	TRUE	-0.207561523	2.98E-12	0.459510444	TRUE	-0.296658262	1.64E-06	0.404695785	23	15
CAAAAGA	4173	0.131945478	8.31E-59	0.46359513	0.095245436	1.36E-44	0.394843324	TCTTTTG	TRUE	-0.35095795	1.61E-50	0.482820417	TRUE	-0.259031359	6.39E-39	0.401186828	2	43
TTTACCA	4174	0.089139296	5.25E-27	0.466099197	0.068045332	4.70E-23	0.40306199	TGGTAAA	TRUE	-0.725038147	5.23E-35	0.453234269	TRUE	-0.466867398	6.19E-23	0.400842286	23	34
TATTTCC	4174	0.084396445	1.16E-18	0.484170674	0.044472329	6.42E-12	0.397370204	GGAAATA	TRUE	0.375616688	0.00346789	0.481947922	FALSE	0.591883531	0.199124209	0.413975206	22	23
GGAATAA	4175	0.065112167	7.93E-12	0.481304437	0.043689561	4.06E-13	0.408295254	TTATTCC	FALSE	1.08355719	0.765672929	0.459228738	FALSE	0.921260346	0.26659622	0.407488907	4	13
ATTCAAC	4175	0.140780739	9.99E-62	0.460085271	0.100884744	4.56E-45	0.398041615	GTTGAAT	TRUE	-0.196759477	2.64E-44	0.469189823	TRUE	-0.090289254	1.14E-25	0.405444619	18	43
CTTATAA	4176	0.097157592	6.12E-30	0.46503357	0.062557636	1.23E-18	0.397116663	TTATAAG	TRUE	0.266262626	1.11E-11	0.458797557	TRUE	0.280320204	6.05E-06	0.397788275	2	32
CATCACA	4176	0.10798758	4.51E-36	0.437083336	0.080101867	1.37E-28	0.39505926	TGTGATG	TRUE	-0.75730082	2.18E-64	0.473087976	TRUE	-0.652155765	6.42E-47	0.39462503	25	47
AAATCTT	4176	0.129426448	6.16E-50	0.48350061	0.081505914	1.25E-34	0.402446705	AAGATTT	FALSE	0.881848976	0.310751493	0.490179849	FALSE	0.850082129	0.133427404	0.41086087	13	35
CTCTCAT	4177	0.080139859	5.18E-23	0.465876998	0.061262062	9.78E-15	0.401894407	ATGAGAG	TRUE	-0.264720614	3.77E-15	0.477502225	TRUE	-0.014113709	8.40E-08	0.404708721	27	36
CCCTTGT	4177	0.060384845	1.12E-12	0.44835764	0.031750636	1.51E-05	0.40665543	ACAAGGG	TRUE	-0.215683988	6.12E-08	0.461079015	TRUE	-0.179131958	0.000492531	0.410887504	28	17
CAGGCTC	4177	0.046721617	4.28E-11	0.447301526	0.030446397	1.92E-05	0.406977777	GAGCCTG	TRUE	0.204321919	8.70E-05	0.469682448	FALSE	0.001752354	0.014231648	0.404212259	9	12
AAACACC	4181	0.126638781	1.89E-60	0.448983389	0.103312132	2.19E-48	0.402098637	GGTGTTT	TRUE	-1.35800123	9.24E-185	0.46228807	TRUE	-0.931987531	1.02E-126	0.393003836	16	49
ATCTCCA	4182	0.114116982	3.27E-43	0.48556619	0.080211662	2.41E-31	0.401368482	TGGAGAT	TRUE	-0.091467481	2.01E-26	0.478718021	TRUE	-0.228430825	7.88E-23	0.413517956	18	45
ATTCCGC	4182	0.070565987	2.68E-16	0.463598776	0.044132456	8.76E-13	0.408564032	GCGGAAT	TRUE	-0.41019756	6.23E-16	0.460627024	TRUE	-0.220964008	6.60E-09	0.392536934	39	32
TTAGCCC	4183	0.053619682	9.01E-10	0.458002216	0.039930346	5.27E-09	0.404515456	GGGCTAA	TRUE	-1.267248901	6.18E-18	0.463601194	TRUE	-0.79454034	2.90E-12	0.40254979	23	13
GCCATCG	4184	0.043394273	2.18E-07	0.460754307	0.030203789	3.61E-07	0.404620319	CGATGGC	TRUE	-0.256077238	2.20E-05	0.453395996	TRUE	-0.071120079	0.00044343	0.417021412	14	11
AATGGGC	4185	-0.05965604	1.10E-10	0.484254406	-0.033411683	9.01E-06	0.408976485	GCCCATT	TRUE	-0.887791426	1.04E-22	0.461002811	TRUE	-1.177355912	4.45E-14	0.411573921	41	9
ACATACA	4186	0.104054382	3.31E-41	0.43231504	0.067293192	5.96E-27	0.400508836	TGTATGT	TRUE	-0.927188344	1.61E-78	0.460887626	TRUE	-0.844960886	2.81E-51	0.39435366	17	44
GTGTCAT	4186	-0.060783241	1.63E-12	0.463637891	-0.045096102	1.19E-08	0.407893372	ATGACAC	TRUE	-1.185118238	1.38E-22	0.46143218	TRUE	-0.909637745	4.83E-13	0.411145026	35	18
CATCTTT	4186	0.100804295	4.09E-33	0.468076225	0.064954654	3.09E-21	0.404581751	AAAGATG	FALSE	0.597834315	0.004714847	0.473827793	FALSE	0.558319364	0.021532116	0.400739233	33	25
AACCGCG	4186	0.046966251	3.54E-08	0.451347106	0.044943552	4.02E-09	0.407392831	CGCGGTT	TRUE	-1.060308509	1.02E-19	0.459827374	TRUE	-0.650728946	2.36E-15	0.409131131	1	13
CCTCTGT	4187	0.057906197	3.32E-13	0.456049248	0.037590394	1.54E-06	0.398487982	ACAGAGG	TRUE	-0.23045214	2.20E-10	0.459174851	TRUE	-0.356499409	0.000159782	0.383796108	28	22
GTCTGAG	4187	-0.086989682	3.50E-16	0.467598915	-0.05279468	1.07E-11	0.405712041	CTCAGAC	TRUE	-0.792139499	1.59E-29	0.442633065	TRUE	-1.035190064	6.90E-21	0.402501118	44	20
CCACTTA	4188	0.102588991	1.82E-33	0.461963219	0.068048008	7.45E-22	0.394363954	TAAGTGG	TRUE	-2.327435249	8.73E-161	0.449226506	TRUE	-1.943932248	1.05E-101	0.386860297	5	43
TTTACTC	4188	0.075962515	8.07E-18	0.477543648	0.046736111	1.64E-10	0.399205252	GAGTAAA	TRUE	0.328211058	0.000239257	0.480599832	FALSE	0.489991279	0.028797488	0.403490076	23	23
AGTCCGC	4188	0.0512815	6.23E-12	0.459202669	0.037690048	4.44E-08	0.406635809	GCGGACT	TRUE	-0.360230861	2.01E-10	0.436140569	TRUE	0.045199406	1.63E-05	0.389084623	7	16
GAAACAA	4189	0.132710576	1.32E-59	0.440454808	0.081343223	2.54E-34	0.399523985	TTGTTTC	TRUE	-0.186522527	6.81E-49	0.484124688	TRUE	-0.178561347	2.17E-29	0.407892896	10	40
ATCCCTT	4189	0.098204112	1.38E-28	0.475691619	0.058717493	1.62E-15	0.410149832	AAGGGAT	TRUE	-0.287535475	1.68E-25	0.472014544	TRUE	-0.473661003	1.21E-17	0.397471824	18	37
CAGGCCT	4189	0.057736622	2.44E-12	0.46173737	0.034629358	1.48E-05	0.406764038	AGGCCTG	TRUE	-0.055727394	7.51E-08	0.452128013	TRUE	0.016048683	0.000552974	0.398835742	9	12
CGCAGTC	4189	0.036593926	1.98E-05	0.455351781	0.035172225	5.40E-07	0.403560244	GACTGCG	TRUE	-0.861668401	4.96E-08	0.440983184	TRUE	-0.268180789	1.99E-06	0.394979479	12	9
CCTTGTC	4189	0.065183767	3.79E-12	0.46755042	0.032602312	3.28E-06	0.398709691	GACAAGG	TRUE	-0.963095353	2.93E-19	0.451580294	TRUE	-1.049370351	8.23E-10	0.385512354	31	17
GTCGATG	4189	-0.079522354	9.02E-23	0.458667711	-0.054267489	2.26E-14	0.404147359	CATCGAC	TRUE	-1.275355336	2.51E-51	0.436899429	TRUE	-1.472743499	2.33E-36	0.404561159	44	22
ATATGGT	4190	-0.076557293	5.80E-15	0.469645265	-0.035948843	5.47E-07	0.402044146	ACCATAT	TRUE	-1.352175174	1.35E-46	0.446100185	TRUE	-1.772686814	7.30E-27	0.40143237	37	17
TAAATCT	4191	0.107351296	3.03E-32	0.468361049	0.062442001	1.24E-21	0.397003131	AGATTTA	FALSE	0.786647098	0.36306834	0.483923274	FALSE	0.907045907	0.439995361	0.398895886	22	34
TAAACCC	4191	0.120314202	6.06E-46	0.46878903	0.077592342	6.76E-28	0.403331924	GGGTTTA	TRUE	-1.150776123	2.91E-110	0.463384118	TRUE	-0.978268054	9.11E-68	0.394781929	22	38
TGAAAGG	4191	-0.074491123	2.89E-12	0.477963633	-0.029247092	1.01E-05	0.400416363	CCTTTCA	TRUE	-1.262555607	1.06E-37	0.457158341	TRUE	-2.181213626	1.20E-23	0.400646468	42	9
GTTGATA	4192	-0.060494765	6.57E-08	0.493123062	-0.023487657	9.30E-05	0.408172578	TATCAAC	TRUE	-2.039503966	2.69E-50	0.466879509	TRUE	-3.795638136	3.48E-34	0.407652863	34	6
AAGAGTA	4192	0.055500274	1.48E-10	0.462180651	0.040587949	1.53E-10	0.391518115	TACTCTT	FALSE	0.765272807	0.326928961	0.462632445	FALSE	0.712790967	0.177747439	0.403042896	21	15
TCAAAAC	4192	0.123885164	6.74E-51	0.468300434	0.093070291	3.52E-41	0.401294182	GTTTTGA	TRUE	-0.624604845	9.26E-74	0.471929099	TRUE	-0.547771427	3.13E-52	0.39259024	3	44
TTCCTAC	4192	0.082744885	1.53E-28	0.474046899	0.053495221	7.94E-15	0.408892578	GTAGGAA	TRUE	-1.854148789	6.06E-78	0.45152432	TRUE	-1.397795782	3.43E-37	0.389490774	23	40
AAGTGGC	4192	-0.060013309	9.09E-11	0.467183106	-0.019812026	0.000620393	0.405229649	GCCACTT	TRUE	-0.976218952	2.17E-20	0.434949566	TRUE	-2.238044345	2.88E-10	0.403464624	41	3
TAGCCCG	4192	0.057823072	3.28E-10	0.463771393	0.031604449	0.000372226	0.415548839	CGGGCTA	TRUE	-0.268923714	1.33E-09	0.474834949	TRUE	-0.316362619	0.000351044	0.410660023	23	18
GTCAGGA	4193	-0.073307068	2.89E-20	0.443744382	-0.038586784	1.03E-08	0.396086879	TCCTGAC	TRUE	-1.334914681	8.60E-48	0.480012477	TRUE	-1.389550392	8.30E-21	0.400336263	44	11
GACAGGT	4193	-0.18774711	2.89E-81	0.44633723	-0.101249901	4.61E-51	0.387430128	ACCTGTC	TRUE	-0.445674828	4.69E-88	0.477391049	TRUE	-0.63922316	5.23E-57	0.407068456	37	32
AATCACC	4193	0.13231406	1.35E-58	0.456205547	0.089500157	2.94E-48	0.404627138	GGTGATT	TRUE	-0.979118008	1.03E-122	0.466859367	TRUE	-0.906814562	2.28E-91	0.391299082	16	46
CTAGGGC	4193	-0.061958568	1.04E-09	0.463220072	-0.02942961	0.000121923	0.407552785	GCCCTAG	TRUE	-0.519432739	1.01E-12	0.448928471	TRUE	-0.869434896	8.42E-08	0.40536877	41	9
CTCTTCG	4193	0.085614418	1.34E-22	0.463868608	0.045421696	6.21E-13	0.397171568	CGAAGAG	FALSE	0.494257419	0.011838188	0.492769246	FALSE	0.668732034	0.52408952	0.422219364	27	27
TTTCAGG	4193	-0.094751545	1.57E-23	0.452100519	-0.052501063	4.88E-13	0.39012385	CCTGAAA	TRUE	-1.248307021	2.84E-55	0.506839686	TRUE	-1.829919373	5.64E-38	0.409297176	42	19
ATTGATA	4194	0.065382663	3.77E-12	0.463118685	0.032638561	1.76E-07	0.400669927	TATCAAT	FALSE	1.406108342	0.011264967	0.468619553	FALSE	1.80538457	0.002873921	0.408569238	18	16
TCTGCTT	4194	0.04074405	8.72E-07	0.469929236	0.033129299	2.93E-06	0.407910295	AAGCAGA	TRUE	2.016874011	0.002818234	0.465815147	FALSE	1.770778662	0.002502071	0.403452432	23	14
AACAAAG	4194	0.125836958	6.36E-63	0.455477418	0.085131211	1.21E-38	0.401206819	CTTTGTT	TRUE	-0.219074848	1.12E-48	0.480733136	TRUE	-0.198659073	2.29E-28	0.404614659	1	43
ACGCCTG	4194	0.061670178	1.07E-14	0.458288845	0.049293966	7.03E-11	0.416893895	CAGGCGT	TRUE	-0.526047777	4.74E-17	0.446688491	TRUE	-0.379557003	2.97E-11	0.401589091	24	22
AACATAC	4195	0.100109019	2.14E-39	0.458213542	0.069797859	4.81E-29	0.398572141	GTATGTT	TRUE	-2.262126479	5.28E-179	0.448817098	TRUE	-1.756267962	3.93E-112	0.385382266	3	43
GTGACCG	4196	-0.042862405	1.01E-07	0.459203864	-0.028514446	1.34E-05	0.404794788	CGGTCAC	TRUE	-0.916806035	2.64E-14	0.450092551	TRUE	-0.995080413	3.67E-09	0.402737703	44	6
CAAACAT	4197	0.119000406	7.10E-51	0.454239458	0.080590609	2.02E-35	0.396637292	ATGTTTG	TRUE	-0.573369898	6.45E-68	0.466882722	TRUE	-0.526404737	5.84E-45	0.399925952	19	45
CTCATGC	4197	0.069910841	1.08E-18	0.455083235	0.054551406	1.04E-13	0.414697655	GCATGAG	TRUE	-0.783742666	1.40E-23	0.471000698	TRUE	-0.537509795	1.62E-13	0.402363755	27	25
TCATCCA	4198	0.104533099	3.43E-36	0.447420512	0.080557758	1.67E-28	0.398580697	TGGATGA	TRUE	-0.245959615	1.23E-29	0.470939967	TRUE	-0.204706771	7.47E-22	0.400500525	22	45
CTTTCAT	4198	0.080671612	6.76E-22	0.45580901	0.061425037	2.45E-16	0.400469108	ATGAAAG	FALSE	0.861910966	0.438580748	0.480010251	FALSE	0.664249506	0.767166637	0.413528845	27	23
TCAACTC	4198	0.120500146	4.57E-51	0.456652817	0.083030808	1.52E-27	0.409610674	GAGTTGA	TRUE	-0.555720527	4.02E-56	0.486011782	TRUE	-0.5299911	5.18E-32	0.411297919	22	44
TTGACGG	4198	-0.084781917	1.34E-20	0.458658228	-0.044167509	7.27E-09	0.404279567	CCGTCAA	TRUE	-1.068712072	2.25E-45	0.436629424	TRUE	-1.603767825	8.64E-26	0.403327175	42	23
GTAAGGA	4199	-0.242155897	1.40E-133	0.444617753	-0.141808985	2.61E-80	0.390705784	TCCTTAC	TRUE	-0.420920847	4.24E-142	0.467548904	TRUE	-0.349425895	1.17E-76	0.4108345	34	20
ATAAACC	4199	0.11101163	4.61E-48	0.446112033	0.078654799	2.01E-32	0.398473217	GGTTTAT	TRUE	-0.711067387	6.38E-74	0.468176506	TRUE	-0.69615267	5.18E-54	0.390321628	18	45
AAAAGAG	4199	0.110576132	1.59E-37	0.471112744	0.06688646	1.24E-22	0.405073621	CTCTTTT	TRUE	0.269976607	1.33E-14	0.457028658	TRUE	0.14046036	2.23E-10	0.395445419	1	32
CATTCAA	4201	0.11112914	1.04E-41	0.457796267	0.076875464	8.18E-30	0.400955757	TTGAATG	TRUE	-0.204799044	7.18E-31	0.463787252	TRUE	-0.141856793	1.51E-19	0.394053959	2	44
CACCTTA	4201	0.097897313	2.55E-34	0.463088733	0.067998106	2.70E-18	0.39551041	TAAGGTG	TRUE	-2.494244402	2.03E-165	0.455509833	TRUE	-1.977417861	9.22E-99	0.382958087	33	38
CATTCCA	4201	0.092812282	3.68E-32	0.450263047	0.069959098	1.51E-24	0.39327143	TGGAATG	TRUE	-0.546658276	1.47E-37	0.46051742	TRUE	-0.372549193	2.83E-27	0.39664998	25	43
CCTATCT	4201	0.094364682	1.50E-27	0.477623892	0.064023144	1.49E-18	0.398601976	AGATAGG	TRUE	-0.567204204	1.19E-31	0.450668897	TRUE	-0.299184169	1.38E-16	0.405468283	28	37
TCCTATC	4201	0.094070445	7.18E-26	0.47664948	0.055778864	2.33E-16	0.412177252	GATAGGA	TRUE	-0.358618521	1.59E-20	0.47844358	TRUE	-0.292947661	2.67E-11	0.395127122	20	40
TCTGTCC	4201	0.042522625	1.74E-07	0.469480825	0.031672063	1.93E-05	0.399102188	GGACAGA	TRUE	0.055528273	0.000158089	0.454817349	FALSE	0.12782041	0.037875433	0.404248283	23	11
AATTCAC	4202	0.112605114	4.27E-48	0.451849802	0.070886289	4.06E-33	0.393825441	GTGAATT	TRUE	-0.446196811	1.37E-45	0.471425837	TRUE	-0.342683216	1.25E-26	0.404147825	3	43
AACAGAA	4203	0.125326329	2.94E-61	0.473415135	0.084643204	1.65E-40	0.395794154	TTCTGTT	TRUE	-0.165280554	7.68E-45	0.46956079	TRUE	-0.120965173	5.26E-28	0.395526393	4	47
AACACCA	4203	0.126781085	1.09E-62	0.462172523	0.110509241	1.32E-57	0.409429256	TGGTGTT	TRUE	-1.149753334	4.46E-172	0.458423867	TRUE	-0.826310246	8.86E-136	0.396766845	15	50
TCATCTT	4203	0.089221477	1.68E-24	0.477356612	0.049784506	2.63E-14	0.404981041	AAGATGA	FALSE	0.972640624	0.974127905	0.466275428	FALSE	1.20751011	0.488029774	0.397845878	22	26
ATCAAAC	4203	0.122539108	6.39E-60	0.475070757	0.089510242	3.17E-37	0.407405284	GTTTGAT	TRUE	-0.725004398	3.60E-79	0.472296162	TRUE	-0.58125158	3.15E-50	0.404525194	3	47
TGCCTCA	4204	0.077413716	6.61E-16	0.458815627	0.048723468	1.79E-13	0.426198638	TGAGGCA	TRUE	-0.704272377	9.01E-20	0.461476736	TRUE	-0.723623322	3.62E-16	0.408796673	23	27
CATTCTT	4204	0.076745085	8.06E-19	0.460471071	0.046932418	1.06E-11	0.39873666	AAGAATG	FALSE	1.01641323	0.813988472	0.451262945	FALSE	0.973612176	0.444210592	0.402601897	33	24
CCTCGTT	4204	0.063976374	1.19E-14	0.477226433	0.040022706	1.60E-09	0.394118477	AACGAGG	TRUE	-0.751765642	8.69E-14	0.464418621	TRUE	-0.521102079	9.86E-10	0.398417306	28	19
TAACCCT	4204	0.098943858	9.18E-27	0.480550895	0.063111178	9.35E-16	0.398933755	AGGGTTA	TRUE	-1.147646068	1.30E-58	0.473421626	TRUE	-1.002338142	1.30E-37	0.396611348	22	34
AATTAGT	4204	0.050686366	1.81E-07	0.464127436	0.021087063	0.000687281	0.396371691	ACTAATT	FALSE	1.592382789	0.006321963	0.462858918	FALSE	2.455941522	0.019267037	0.395817774	13	4
CGTTCAC	4204	0.067019784	6.98E-16	0.455813847	0.043445081	1.06E-09	0.404797373	GTGAACG	TRUE	-1.079771194	5.12E-33	0.456517391	TRUE	-0.802082738	7.44E-13	0.412866505	12	20
CACCGTG	4204	0.062934224	6.78E-16	0.452545075	0.045963044	3.17E-14	0.412899622	CACGGTG	TRUE	-0.98338971	3.72E-32	0.441050883	TRUE	-0.912364662	7.74E-25	0.393747964	33	16
GATCTGG	4204	-0.062434599	6.63E-14	0.464562334	-0.034632649	3.88E-06	0.398388305	CCAGATC	TRUE	-1.628995199	1.53E-39	0.471628545	TRUE	-2.352730081	1.83E-26	0.405491133	42	12
CACCATT	4205	0.127923072	2.99E-59	0.456825986	0.08781468	7.94E-40	0.413215798	AATGGTG	TRUE	-0.821636076	3.95E-93	0.461938969	TRUE	-0.704273568	1.81E-59	0.39695444	33	44
GCAACGC	4206	0.063560675	1.47E-13	0.466985748	0.030199352	1.00E-05	0.409394361	GCGTTGC	TRUE	-0.938549831	1.10E-28	0.455070537	TRUE	-1.344038842	6.44E-16	0.39306122	14	10
AACGTGG	4206	-0.063817894	2.62E-10	0.462329357	-0.044596963	4.62E-09	0.408216522	CCACGTT	TRUE	-0.81655053	6.70E-21	0.442440878	TRUE	-1.065806406	7.56E-18	0.394516736	42	18
GAAAACA	4207	0.122738037	2.74E-57	0.460099822	0.083884186	2.09E-38	0.397096051	TGTTTTC	TRUE	-0.220919491	5.56E-53	0.466980375	TRUE	-0.153266134	2.08E-26	0.406672971	10	42
CATTACC	4207	0.101911081	3.44E-38	0.47936015	0.082114705	1.16E-27	0.403551013	GGTAATG	TRUE	-2.660747464	4.44E-206	0.420218253	TRUE	-1.701859506	5.03E-128	0.373523878	9	39
ATTCGCC	4207	0.091130206	5.16E-28	0.464388897	0.063498388	4.27E-20	0.4014836	GGCGAAT	TRUE	-0.508263551	2.23E-26	0.474712286	TRUE	-0.267063431	5.02E-17	0.392573829	18	28
AAGGCGT	4209	-0.048945518	4.94E-08	0.438942669	-0.026163226	9.16E-05	0.40213299	ACGCCTT	TRUE	-1.369081336	3.36E-24	0.45243359	TRUE	-1.884230939	3.53E-15	0.393936108	37	5
CTCTTAC	4209	0.083989169	5.77E-26	0.464888511	0.049217561	4.54E-14	0.398118161	GTAAGAG	TRUE	-3.16343589	1.01E-155	0.456046439	TRUE	-2.802269127	5.06E-78	0.38167091	27	35
TACTTTA	4210	0.051355696	1.48E-10	0.468392149	0.022557786	0.000489051	0.403458926	TAAAGTA	FALSE	0.611582275	0.053343366	0.460663473	FALSE	1.107902113	0.710738878	0.39308098	21	11
TCCCTTA	4211	0.079674901	1.02E-19	0.468538246	0.057023952	5.36E-13	0.403328417	TAAGGGA	TRUE	-1.425059514	2.57E-50	0.464598838	TRUE	-1.266296714	1.44E-33	0.404758671	20	27
ATCATCA	4211	0.120623545	1.00E-53	0.456758577	0.101499737	3.56E-48	0.40899852	TGATGAT	TRUE	0.039230965	4.90E-25	0.481658669	TRUE	-0.069613298	1.08E-25	0.403543026	18	47
AAATCCA	4211	0.157576182	1.32E-88	0.464280784	0.113126142	1.53E-68	0.409078937	TGGATTT	TRUE	-0.162737103	2.37E-72	0.476982112	TRUE	-0.181368466	1.87E-57	0.401220428	15	50
CCTTAAC	4211	0.092382124	2.53E-26	0.47402538	0.060432242	5.99E-16	0.393842962	GTTAAGG	TRUE	-1.789495578	3.40E-96	0.451703044	TRUE	-1.5403667	9.58E-62	0.397135263	3	38
TCAGCCG	4211	0.059393283	3.47E-14	0.461159696	0.039165464	1.57E-08	0.407797375	CGGCTGA	TRUE	0.459161226	0.000568427	0.468529281	FALSE	0.65100464	0.083468857	0.400387666	23	21
CTTAAAT	4212	0.09569054	3.46E-30	0.467195458	0.05839341	7.43E-18	0.401503287	ATTTAAG	TRUE	0.316766272	1.38E-10	0.459008895	TRUE	0.139034533	8.29E-07	0.403760921	19	33
ATAATCT	4212	0.107557668	9.74E-36	0.46170771	0.062801361	2.98E-26	0.399848047	AGATTAT	FALSE	0.614165382	0.000827965	0.49386612	FALSE	0.58740802	0.003139043	0.405453836	18	37
TAACCTC	4213	0.105818523	2.27E-36	0.455921955	0.074943446	4.47E-26	0.400775718	GAGGTTA	TRUE	-1.307727378	2.20E-88	0.457392577	TRUE	-0.981157999	9.00E-59	0.389442752	22	38
TTTACTA	4214	0.05599701	1.78E-10	0.46276753	0.040786586	2.99E-08	0.388904051	TAGTAAA	FALSE	1.228774088	0.300376993	0.477935354	FALSE	1.041925417	0.654249332	0.403501946	23	18
CATCTCT	4214	0.10734776	1.50E-39	0.475966487	0.074783977	2.51E-26	0.412339378	AGAGATG	TRUE	0.124615165	3.28E-14	0.486920388	TRUE	0.083752842	7.13E-10	0.410209066	9	38
GACCCAC	4214	0.089685633	4.44E-32	0.457469927	0.057496585	1.64E-17	0.389813207	GTGGGTC	TRUE	-2.566109349	3.63E-175	0.46266631	TRUE	-2.185697334	4.07E-106	0.390112456	36	39
ACCATTC	4214	0.12136516	2.36E-45	0.459249371	0.073778106	2.89E-30	0.414229358	GAATGGT	TRUE	-0.974583812	2.91E-80	0.455930434	TRUE	-0.886512763	8.00E-52	0.402811683	6	47
GATAGCG	4214	-0.077191648	7.92E-11	0.463114882	-0.043955796	1.55E-09	0.405381527	CGCTATC	TRUE	-0.836498355	1.14E-22	0.473832709	TRUE	-1.179500848	2.24E-19	0.404919329	45	12
GTCTCAC	4215	-0.042034052	7.12E-18	0.488904373	-0.048812641	8.19E-13	0.416863267	GTGAGAC	FALSE	2.791446173	0.056006925	0.444406531	FALSE	1.596582348	0.009840733	0.384566722	41	1
GAGCGTA	4216	-0.069719881	8.77E-14	0.472056622	-0.03837146	4.10E-09	0.401183804	TACGCTC	TRUE	-0.933761632	7.75E-27	0.453251686	TRUE	-1.215148086	2.00E-17	0.417448953	45	11
GTAAAGT	4216	-0.128762346	2.10E-38	0.46132146	-0.082727398	6.40E-27	0.397559704	ACTTTAC	TRUE	-0.592984246	1.12E-49	0.439924114	TRUE	-0.639642761	3.22E-33	0.399232534	44	12
CCCTGAC	4216	0.101437125	3.49E-37	0.472818827	0.075110165	7.85E-23	0.398096316	GTCAGGG	TRUE	-1.648004432	2.52E-126	0.46100141	TRUE	-1.207122781	1.12E-76	0.394782841	31	40
CGCTAGC	4216	0.053995073	4.22E-09	0.446511285	0.043912336	1.52E-08	0.413396227	GCTAGCG	TRUE	-0.850270391	2.73E-16	0.448010133	TRUE	-0.378943781	3.44E-09	0.409507871	12	17
CCTTCTG	4216	0.078033799	1.02E-17	0.462272933	0.042793711	3.62E-10	0.403065585	CAGAAGG	TRUE	-0.227929435	6.04E-10	0.476473745	TRUE	-0.155376425	2.55E-06	0.40674171	1	24
TTCCCTA	4217	0.076319978	1.22E-13	0.465441899	0.044378526	2.62E-09	0.400773544	TAGGGAA	TRUE	-1.132856052	2.26E-29	0.47173358	TRUE	-0.892524114	2.98E-16	0.402887377	23	29
ATCTCTC	4217	0.095209976	6.12E-29	0.480035667	0.063266181	9.69E-18	0.407784371	GAGAGAT	TRUE	0.074963626	8.88E-11	0.471551732	TRUE	0.270251521	6.35E-05	0.406446909	18	39
ATTACCC	4217	0.109972012	2.51E-36	0.466585201	0.077479526	3.42E-28	0.398022518	GGGTAAT	TRUE	-1.388552055	2.34E-103	0.445139227	TRUE	-1.122376114	1.79E-70	0.380450816	18	41
GAACAAA	4218	0.130589842	4.43E-59	0.442415859	0.092231053	4.79E-44	0.395102877	TTTGTTC	TRUE	-0.114802718	5.87E-41	0.473123272	TRUE	-0.093524497	1.80E-29	0.396449561	10	36
CAAAGAA	4218	0.138899574	5.75E-84	0.452947251	0.102751933	1.09E-58	0.388071731	TTCTTTG	TRUE	-0.297866228	7.31E-67	0.480015441	TRUE	-0.176210211	7.31E-46	0.392005968	2	44
ACACATA	4218	0.09188483	2.06E-34	0.446139532	0.069988171	1.78E-25	0.400337661	TATGTGT	TRUE	-1.450176045	1.95E-96	0.469388515	TRUE	-1.225876178	1.10E-67	0.391565042	21	40
CCTTCTA	4218	0.094307082	6.37E-29	0.458572963	0.053020276	2.11E-13	0.401232594	TAGAAGG	TRUE	-0.674874851	1.69E-28	0.473940988	TRUE	-0.760953222	6.54E-18	0.402367623	5	35
GGGCACT	4218	-0.050615689	1.50E-07	0.465001546	-0.022353911	0.000423494	0.396404542	AGTGCCC	TRUE	-0.751126543	3.86E-13	0.466992577	TRUE	-1.586228729	4.41E-09	0.397991316	41	5
CCATTTT	4219	0.085876919	4.26E-22	0.459082892	0.049422541	7.57E-12	0.393472535	AAAATGG	FALSE	0.554041162	0.035375108	0.472058008	FALSE	0.664666745	0.237459844	0.404283111	28	27
GAGTAAG	4219	-0.203310482	1.25E-106	0.431847152	-0.110380348	1.83E-53	0.382427002	CTTACTC	TRUE	-0.519427923	2.35E-139	0.445524555	TRUE	-0.595598306	6.18E-68	0.414037746	32	23
GGAATAG	4219	-0.04899509	2.54E-08	0.461319457	-0.031411231	0.000513974	0.40282777	CTATTCC	TRUE	-1.986576465	9.54E-31	0.455568828	TRUE	-1.591615154	2.06E-15	0.399350817	51	9
AAGAAAC	4220	0.132147031	1.35E-66	0.484142918	0.101064677	1.19E-46	0.4099147	GTTTCTT	TRUE	-0.489399147	9.38E-66	0.476691308	TRUE	-0.503663676	1.83E-50	0.398967634	3	42
TCAACAC	4220	0.124377696	1.64E-51	0.455552667	0.09014528	1.23E-37	0.403687228	GTGTTGA	TRUE	-1.026392185	2.30E-112	0.464826102	TRUE	-0.821078221	2.26E-75	0.392221908	22	46
AAGGAAA	4221	0.110914964	7.94E-41	0.483328422	0.054606362	3.75E-16	0.411203446	TTTCCTT	TRUE	0.407776256	5.26E-12	0.476079048	TRUE	0.33028227	5.56E-06	0.39692978	4	31
TTACTTA	4222	0.068549474	1.20E-11	0.471713513	0.03000123	2.27E-05	0.39247954	TAAGTAA	TRUE	-1.180671725	5.53E-34	0.47557406	TRUE	-1.778236634	2.71E-17	0.398330555	21	16
CACGGCT	4222	0.065221392	2.54E-17	0.461412287	0.043712119	3.34E-11	0.41722677	AGCCGTG	TRUE	-0.073764447	8.07E-12	0.47361897	TRUE	-0.229999604	9.03E-09	0.414568874	9	19
CGACACC	4222	0.116943815	1.65E-54	0.472281784	0.072644714	1.08E-27	0.39859814	GGTGTCG	TRUE	-1.281924102	2.08E-146	0.461850975	TRUE	-1.232790297	2.81E-90	0.398685775	12	45
TCCATTT	4223	0.089603646	1.86E-20	0.459034411	0.055228499	8.97E-13	0.398913645	AAATGGA	FALSE	0.959507875	0.365671368	0.457131831	FALSE	0.951083422	0.790379006	0.401192378	20	24
CATTAAC	4223	0.078421805	2.13E-24	0.42924303	0.053852178	1.36E-15	0.389246431	GTTAATG	TRUE	-1.131627857	5.51E-42	0.493277858	TRUE	-0.97968029	1.41E-27	0.396631085	3	37
ATTACTA	4224	0.118059539	2.97E-40	0.476841595	0.062683341	4.61E-20	0.415144934	TAGTAAT	TRUE	0.360481638	2.30E-11	0.470055046	TRUE	0.360319532	0.000351867	0.404447438	21	37
ACTGGGC	4224	-0.062168436	1.12E-07	0.45543984	-0.029338303	2.01E-05	0.405171551	GCCCAGT	TRUE	-0.713781622	8.17E-16	0.451945454	TRUE	-1.597196455	3.60E-14	0.401823903	41	9
AATCTTT	4225	0.074375503	7.63E-19	0.485276898	0.063177187	1.63E-20	0.40129705	AAAGATT	FALSE	1.744285018	5.51E-07	0.484378653	FALSE	1.297397917	0.010255321	0.409392639	15	23
ATATCTT	4225	0.059168394	2.12E-09	0.475947942	0.035739201	9.76E-07	0.401302333	AAGATAT	TRUE	2.250434294	1.09E-12	0.462465094	TRUE	2.400313251	1.27E-08	0.407185734	18	21
GAGTCGT	4225	-0.086734248	2.25E-21	0.463579573	-0.062935414	1.94E-17	0.391451505	ACGACTC	TRUE	-0.99916883	4.06E-41	0.460853231	TRUE	-1.000157057	9.87E-29	0.409157694	37	22
CTTCGTC	4225	0.080699817	1.09E-22	0.457567898	0.050641224	5.84E-13	0.405835123	GACGAAG	TRUE	0.415740999	0.000238113	0.479395091	TRUE	0.370510615	0.002518522	0.403882118	27	21
GCATCCG	4225	0.038071631	1.36E-07	0.46088489	0.025519638	0.000481156	0.402072246	CGGATGC	FALSE	0.278255622	0.016071199	0.467109491	FALSE	0.181171465	0.056471013	0.408122793	29	9
TTATCCT	4226	0.067017417	7.29E-15	0.471062462	0.036606443	2.94E-09	0.405103496	AGGATAA	FALSE	1.178939437	0.461686149	0.477860753	FALSE	1.260743362	0.704334362	0.411857791	22	21
CGCATCT	4228	0.083574523	2.76E-19	0.448862895	0.051933314	1.44E-12	0.395513494	AGATGCG	TRUE	-0.26182635	1.32E-16	0.460716476	TRUE	-0.286781233	5.30E-10	0.403321239	12	29
TCCCTGT	4228	0.054523952	3.30E-11	0.481953592	0.043235995	1.15E-07	0.401819521	ACAGGGA	TRUE	-0.357247723	8.77E-08	0.477316033	TRUE	-0.208347756	2.69E-05	0.400530571	36	18
AGCCGCT	4229	0.066503393	2.91E-18	0.45498548	0.051764692	2.14E-13	0.411502823	AGCGGCT	TRUE	0.31894202	1.39E-06	0.469897888	TRUE	0.403324234	0.001041446	0.414237291	7	23
CGCCTTA	4230	0.062563486	1.64E-16	0.443805105	0.039177656	1.35E-10	0.406301557	TAAGGCG	TRUE	-1.817441948	2.22E-49	0.452837611	TRUE	-1.805475917	2.74E-29	0.406525546	12	24
CACAACA	4230	0.111832371	6.66E-51	0.442395141	0.088007411	5.75E-37	0.407040548	TGTTGTG	TRUE	-1.364207573	2.24E-164	0.456381302	TRUE	-1.042327161	5.35E-109	0.392569464	25	47
TACCTCA	4230	0.044578857	4.79E-09	0.435811923	0.042367651	3.49E-10	0.38523011	TGAGGTA	TRUE	-7.770189729	5.05E-245	0.403189211	TRUE	-4.457356514	4.10E-149	0.36363148	36	14
CAAGAAT	4230	0.153668767	2.11E-91	0.451881982	0.115515578	1.62E-65	0.409176731	ATTCTTG	TRUE	0.075627768	8.20E-40	0.467290089	TRUE	0.18388556	2.35E-22	0.409943769	13	37
ATTTCAC	4230	0.085351664	9.31E-26	0.458386088	0.054142348	1.57E-14	0.402419038	GTGAAAT	TRUE	-0.047785536	1.05E-12	0.483230915	TRUE	-0.054044917	6.93E-06	0.414542228	18	37
CTTCACG	4231	0.071351783	1.88E-20	0.45106239	0.050987859	3.93E-13	0.405735755	CGTGAAG	TRUE	0.250382195	3.33E-09	0.461548788	TRUE	0.098273511	3.62E-06	0.406551825	1	27
TCAGGGA	4232	-0.080091201	8.67E-19	0.453052964	-0.040968528	4.76E-08	0.39349306	TCCCTGA	TRUE	-1.081628173	7.19E-36	0.471659531	TRUE	-1.861127942	1.50E-23	0.415287662	41	15
ATTGCGT	4232	-0.03974533	3.27E-07	0.449684707	-0.029798861	2.04E-06	0.389112853	ACGCAAT	TRUE	-1.936264629	1.90E-21	0.472556511	TRUE	-1.910367029	2.15E-16	0.406984051	37	4
CAATGGG	4232	-0.089746762	2.35E-17	0.470324183	-0.034749871	3.10E-09	0.397639598	CCCATTG	TRUE	-0.88144803	9.74E-38	0.462371889	TRUE	-1.743457	6.53E-24	0.397598402	42	11
GTGATAT	4234	-0.048536248	1.29E-09	0.472040565	-0.026551725	9.01E-05	0.401739852	ATATCAC	TRUE	-1.817883629	2.17E-33	0.453914818	TRUE	-2.485772451	2.72E-20	0.403039595	35	8
GAACCCC	4234	0.126739683	6.24E-52	0.478814968	0.083106904	1.43E-28	0.408865637	GGGGTTC	TRUE	-1.049099408	1.41E-104	0.483853482	TRUE	-0.901967877	9.60E-73	0.39573019	14	38
TAACTTT	4235	0.055184004	7.31E-08	0.468427016	0.033386092	2.87E-05	0.385321944	AAAGTTA	FALSE	1.361099332	0.002184255	0.473767813	FALSE	1.693600772	0.00102727	0.408280505	33	16
CATTCGC	4235	0.053234786	6.62E-14	0.461381142	0.04157005	1.19E-09	0.393863972	GCGAATG	TRUE	-1.31340923	2.82E-29	0.455590346	TRUE	-0.810390888	8.63E-18	0.39675463	39	24
CACATTC	4236	0.087381747	2.10E-31	0.458800138	0.065309542	6.13E-23	0.4059364	GAATGTG	TRUE	-1.006515828	3.62E-53	0.464241468	TRUE	-0.801251623	7.68E-35	0.398925492	6	43
CATCACT	4237	0.104004847	2.07E-40	0.45495004	0.085557778	2.12E-35	0.402345897	AGTGATG	TRUE	-0.654350286	4.74E-50	0.467890094	TRUE	-0.576249002	5.80E-43	0.398824242	9	42
ATCCTCT	4237	0.089161092	7.76E-31	0.466974635	0.068187808	9.61E-21	0.413721194	AGAGGAT	TRUE	0.341887545	3.55E-07	0.465489267	TRUE	0.315522128	1.97E-06	0.411339852	18	41
ACATAAC	4237	0.110992429	9.88E-42	0.448532178	0.076293587	6.79E-32	0.391785941	GTTATGT	TRUE	-1.014960832	1.17E-92	0.478485069	TRUE	-0.923905268	3.45E-65	0.394341171	3	39
GGAACGT	4238	-0.04752748	3.81E-09	0.452359159	-0.028830499	7.32E-05	0.39944472	ACGTTCC	TRUE	-0.554573534	9.94E-15	0.459873326	TRUE	-1.263689086	1.46E-09	0.397393129	51	8
TAACTTA	4239	0.046192873	2.58E-09	0.450462361	0.023185619	3.60E-05	0.390290503	TAAGTTA	TRUE	-2.048271179	2.62E-42	0.446995	TRUE	-2.610693728	2.92E-23	0.384061568	21	11
TTGCGTA	4239	-0.05945014	6.83E-11	0.453072171	-0.040618585	1.39E-09	0.398348362	TACGCAA	TRUE	-0.781306847	2.11E-15	0.463759152	TRUE	-0.638802555	2.55E-10	0.407205742	38	10
ATTTTCC	4239	0.100042109	1.61E-26	0.487357826	0.064466703	2.93E-20	0.409510856	GGAAAAT	FALSE	0.618136524	0.062253524	0.489556883	FALSE	0.469625122	0.039906775	0.410238251	18	27
TAGCGAG	4239	-0.045505184	1.10E-07	0.449494117	-0.03801426	4.82E-07	0.403017057	CTCGCTA	TRUE	-1.416701735	6.51E-21	0.461458867	TRUE	-1.229422299	1.84E-14	0.402550596	42	7
AAGCAGG	4239	-0.058409481	1.60E-08	0.45749209	-0.04155039	3.47E-07	0.403066621	CCTGCTT	TRUE	-1.312477217	3.24E-28	0.469284824	TRUE	-0.962401001	8.35E-15	0.403356097	42	10
TTTCACA	4240	0.060886234	6.74E-14	0.472566892	0.04847001	3.55E-11	0.400814344	TGTGAAA	TRUE	0.324300446	0.000298389	0.462778629	FALSE	0.27274635	0.024886577	0.411041593	23	33
TCTCCGT	4240	0.040960299	7.88E-08	0.455103262	0.036286318	4.78E-07	0.415828482	ACGGAGA	FALSE	0.547551144	0.100324318	0.45704454	FALSE	0.328678195	0.093845695	0.409694083	36	7
CATATCA	4241	0.091849523	3.46E-35	0.462852311	0.06808765	2.64E-20	0.412246242	TGATATG	TRUE	-0.285082205	1.27E-28	0.476770838	TRUE	-0.196024224	1.25E-14	0.400505607	25	44
GGTCGAT	4241	-0.079900886	8.34E-16	0.463465087	-0.028829933	3.34E-06	0.39467677	ATCGACC	TRUE	-1.4084062	3.99E-53	0.439418744	TRUE	-3.087504426	1.80E-33	0.411617705	35	10
CGCATTC	4241	0.069647481	7.03E-16	0.459716777	0.048827127	2.06E-10	0.393164444	GAATGCG	TRUE	-0.781988217	1.68E-23	0.460574278	TRUE	-0.553715769	4.23E-12	0.403059512	6	33
CCCCGAA	4242	0.131269483	6.02E-61	0.485307545	0.091908101	1.50E-34	0.414023311	TTCGGGG	TRUE	-1.126390099	2.19E-133	0.47867445	TRUE	-0.909703417	7.27E-87	0.393136883	5	46
TCAACCA	4242	0.137821129	1.81E-69	0.462799195	0.10152946	3.55E-53	0.409586439	TGGTTGA	TRUE	-0.769192311	1.02E-113	0.460591335	TRUE	-0.581365844	1.41E-80	0.397423858	22	47
ATGATAT	4242	0.045129424	1.84E-08	0.472529045	0.038532791	3.91E-08	0.412513199	ATATCAT	TRUE	2.365853382	3.76E-07	0.463123081	FALSE	1.895300217	0.000522176	0.413371573	18	11
GTAACGG	4243	-0.13365871	7.25E-51	0.447330207	-0.068639731	7.46E-31	0.386728301	CCGTTAC	TRUE	-0.559992915	1.31E-62	0.449907229	TRUE	-0.709899553	6.52E-40	0.397636848	44	23
GTAAGAG	4244	-0.265694352	5.27E-166	0.456046439	-0.137920851	2.83E-79	0.38167091	CTCTTAC	TRUE	-0.316111985	1.01E-155	0.464888511	TRUE	-0.356853662	5.06E-78	0.398118161	34	22
TATACCC	4245	0.111088862	9.45E-39	0.479696112	0.0666243	1.63E-19	0.39794104	GGGTATA	TRUE	-1.163812412	2.56E-78	0.485204929	TRUE	-1.160210564	1.23E-45	0.400331051	22	37
GGGTACA	4246	-0.076436557	7.11E-16	0.474845957	-0.047627694	8.26E-13	0.399064124	TGTACCC	TRUE	-0.95826414	4.42E-30	0.462756568	TRUE	-1.13074856	4.27E-22	0.409110194	41	20
TTCCATT	4246	0.081826845	9.92E-21	0.489004509	0.063023763	2.32E-16	0.409474469	AATGGAA	FALSE	0.99985213	0.689868123	0.502815044	FALSE	0.843582939	0.759258022	0.414791291	23	22
GTTAGCT	4246	-0.075043095	1.69E-14	0.454459498	-0.047775164	8.05E-08	0.399474096	AGCTAAC	TRUE	-0.81383048	3.15E-24	0.468346099	TRUE	-0.838108819	5.95E-14	0.399615999	35	18
AAGGATA	4247	0.065658793	1.19E-15	0.480538478	0.036772638	1.74E-08	0.413805815	TATCCTT	FALSE	0.514236912	0.001081179	0.454058063	FALSE	0.464883127	0.019893097	0.398766122	21	16
TCATGCC	4247	0.062025679	2.79E-14	0.4473964	0.046087726	2.16E-13	0.410500684	GGCATGA	TRUE	-0.586935825	1.92E-14	0.467942245	TRUE	-0.399156909	1.94E-12	0.397588592	23	24
GTTGACG	4247	-0.115847167	1.54E-36	0.46301288	-0.073936713	1.37E-20	0.3974258	CGTCAAC	TRUE	-0.679252052	2.83E-60	0.458332414	TRUE	-0.958073818	1.59E-35	0.404608203	44	21
TTACCTT	4248	0.07616547	4.81E-15	0.468514972	0.042248042	1.26E-12	0.403976769	AAGGTAA	TRUE	-6.285864507	0	0.311993436	TRUE	-6.361375715	2.66E-287	0.308412784	22	21
TCCTTAC	4248	0.101928465	3.90E-32	0.467548904	0.049551732	1.15E-12	0.4108345	GTAAGGA	TRUE	-2.375743579	4.24E-142	0.444617753	TRUE	-2.861837128	1.17E-76	0.390705784	20	35
CGATCTC	4248	-0.089222279	4.04E-41	0.501596973	-0.082385722	3.85E-26	0.403330627	GAGATCG	TRUE	0.398420587	1.10E-11	0.459467611	TRUE	0.013319949	7.13E-14	0.400828038	48	2
CCCTTAT	4249	0.083711974	2.16E-20	0.467112454	0.045681629	4.99E-08	0.407165222	ATAAGGG	TRUE	-0.998077538	2.10E-29	0.474903193	TRUE	-1.158277577	8.10E-18	0.397110793	19	35
TCCTGCT	4249	0.067316745	3.90E-21	0.476665145	0.045206143	1.52E-09	0.410273235	AGCAGGA	TRUE	0.274710783	2.21E-06	0.474880337	TRUE	0.387194273	0.00322829	0.403108884	20	30
ATCATCC	4249	0.125626973	2.34E-54	0.464230052	0.081648665	8.07E-36	0.412361645	GGATGAT	TRUE	-0.379909926	1.45E-45	0.468765753	TRUE	-0.296634177	1.33E-30	0.405088195	18	49
TGGCACG	4249	-0.04439865	1.32E-07	0.443867493	-0.037370261	7.23E-06	0.404330681	CGTGCCA	TRUE	-1.061981343	8.25E-18	0.463350544	TRUE	-0.930207336	4.13E-11	0.406580662	42	7
AGTAAGG	4249	-0.142167557	4.80E-41	0.450358099	-0.074815346	4.98E-26	0.396668958	CCTTACT	TRUE	-0.821844092	3.77E-82	0.445756712	TRUE	-0.890510605	3.00E-43	0.406275525	42	22
TGATGAG	4250	-0.061808238	3.76E-12	0.478303056	-0.043174048	1.18E-07	0.405609458	CTCATCA	TRUE	-1.828034623	3.38E-50	0.457641627	TRUE	-1.885457831	4.33E-31	0.408049074	42	10
TGTCCCT	4251	0.054861312	1.49E-07	0.44963319	0.036196717	2.17E-06	0.405857485	AGGGACA	TRUE	-0.446434692	2.51E-09	0.444050217	TRUE	-0.459745486	1.24E-06	0.396368073	23	17
CGCTTAC	4251	0.065066356	7.95E-21	0.460007984	0.053479	3.56E-16	0.402904053	GTAAGCG	TRUE	-4.64558236	2.88E-190	0.420671811	TRUE	-2.990984478	7.70E-121	0.372681723	12	29
GACACCC	4251	0.0987303	9.93E-36	0.450753266	0.063796792	4.90E-18	0.407960645	GGGTGTC	TRUE	-1.523611451	1.12E-120	0.470851968	TRUE	-1.422508128	2.53E-72	0.399866785	14	37
TAAGGGC	4251	-0.121197983	9.50E-33	0.441175679	-0.073002328	1.52E-24	0.400907211	GCCCTTA	TRUE	-0.309993283	3.84E-31	0.45029021	TRUE	-0.426672858	1.23E-21	0.408867688	41	20
TGTCGAG	4251	-0.065668762	2.24E-13	0.444350314	-0.038791536	8.32E-08	0.406795773	CTCGACA	TRUE	-1.25785377	5.82E-31	0.455066408	TRUE	-1.345421069	7.82E-17	0.396567247	42	12
CAGAAAA	4252	0.162532668	7.81E-88	0.459500581	0.10331492	4.78E-58	0.40238452	TTTTCTG	TRUE	-0.08081029	1.99E-49	0.466612786	TRUE	-0.03575405	1.55E-35	0.398201738	2	47
AGCTGCC	4252	0.07164836	1.80E-19	0.456268828	0.054970124	1.50E-14	0.40873538	GGCAGCT	TRUE	-0.129256046	6.41E-13	0.463315305	TRUE	0.036701612	9.47E-07	0.406228265	7	24
CTTACGC	4254	0.051377144	4.27E-11	0.446472056	0.033660524	5.51E-06	0.396572535	GCGTAAG	TRUE	-3.960114902	1.96E-102	0.433303819	TRUE	-3.264984355	2.01E-51	0.376290775	27	13
CACATCA	4255	0.124782547	8.60E-59	0.456808359	0.093966731	2.10E-44	0.39987944	TGATGTG	TRUE	-0.895321872	5.01E-105	0.46600502	TRUE	-0.698329411	1.42E-74	0.397342343	25	47
ATTCTTC	4255	0.098062084	8.21E-34	0.464884969	0.05865433	2.15E-18	0.40624621	GAAGAAT	FALSE	1.407661175	3.25E-05	0.489433517	FALSE	1.430300477	0.000775315	0.399129616	6	30
TTCTAAA	4256	0.091703184	5.29E-24	0.486989483	0.042672579	1.71E-13	0.404792572	TTTAGAA	FALSE	0.739492703	0.074293348	0.480428398	FALSE	1.054306671	0.349350827	0.403979512	26	31
CTCCGTT	4256	0.062299262	1.04E-14	0.463577284	0.036552356	8.17E-07	0.402705034	AACGGAG	TRUE	0.031399072	9.11E-08	0.46686662	TRUE	0.00643771	0.005633942	0.411550539	27	24
CTGCATC	4256	0.097559818	2.96E-31	0.466702686	0.067189136	3.28E-19	0.405317381	GATGCAG	TRUE	-0.318546521	3.13E-24	0.453111193	TRUE	-0.168497883	1.21E-14	0.404511194	27	36
ATCACCA	4257	0.128439094	1.72E-59	0.477085572	0.097560757	4.95E-48	0.40753146	TGGTGAT	TRUE	-0.703950027	1.26E-90	0.468008155	TRUE	-0.610688627	6.92E-73	0.389864836	18	47
CTGGCTT	4258	0.03616768	1.65E-05	0.474423093	0.035477483	4.11E-08	0.407987684	AAGCCAG	FALSE	1.246596715	0.343888496	0.477958515	FALSE	0.5379004	0.316562949	0.400855096	27	9
CATATCC	4258	0.111213501	3.35E-40	0.454595259	0.070146158	3.17E-24	0.394743971	GGATATG	TRUE	-0.505272832	1.27E-45	0.490859023	TRUE	-0.522566824	6.76E-29	0.407992874	9	39
GTCGTAG	4258	-0.133738765	2.71E-44	0.469228147	-0.066809254	5.73E-22	0.383257839	CTACGAC	TRUE	-0.680693305	1.10E-64	0.44333017	TRUE	-1.051362699	1.49E-34	0.412210615	44	25
CTTAATA	4259	0.09845076	6.82E-31	0.460844294	0.05869714	2.49E-18	0.397040385	TATTAAG	TRUE	0.182669157	2.62E-12	0.465622867	TRUE	0.112086509	4.52E-08	0.409269855	21	30
CTACTTC	4259	0.093601244	3.70E-33	0.449423136	0.063384972	4.19E-19	0.396279502	GAAGTAG	TRUE	-0.172967549	5.86E-24	0.462800413	TRUE	-0.132248847	3.03E-11	0.397709551	6	37
ATTAGAT	4260	0.049039306	7.37E-10	0.470437351	0.036625203	1.65E-06	0.396545416	ATCTAAT	TRUE	2.014225066	0.000192512	0.45522759	FALSE	1.944596389	0.000118822	0.409848	18	13
ATCACCT	4260	0.116550558	9.93E-51	0.454263999	0.080522358	1.92E-33	0.401440808	AGGTGAT	TRUE	-1.133417902	6.43E-105	0.445152487	TRUE	-1.020006901	3.85E-62	0.387198557	18	46
TCCATCA	4262	0.121220355	8.34E-55	0.459720509	0.090844062	3.74E-43	0.413583736	TGATGGA	TRUE	-0.349068759	1.81E-47	0.466594008	TRUE	-0.158104462	5.32E-31	0.405294997	20	47
ACCTTCA	4262	0.122352238	3.79E-54	0.481742502	0.075836463	2.07E-33	0.404750488	TGAAGGT	TRUE	-1.166944411	2.32E-105	0.462995081	TRUE	-1.01985874	9.93E-62	0.401088673	8	46
GTGGCAC	4262	-0.055131715	4.71E-11	0.44683471	-0.041373968	3.51E-09	0.400884678	GTGCCAC	TRUE	-0.659360938	3.09E-14	0.452632737	TRUE	-0.43896642	1.90E-10	0.404875605	41	13
TTATCCA	4263	0.084444747	4.11E-26	0.463974599	0.060801969	1.03E-19	0.397998886	TGGATAA	FALSE	0.505561193	2.93E-05	0.46938802	TRUE	0.327517796	6.62E-06	0.405720356	22	33
AGTGAGC	4263	-0.056681382	8.01E-09	0.462685112	-0.032417707	3.94E-05	0.393483172	GCTCACT	FALSE	1.429594209	1.44E-07	0.50804901	TRUE	2.174288036	2.46E-06	0.40058416	41	5
ACATTCA	4264	0.096551183	4.78E-32	0.452833192	0.076137392	4.30E-29	0.400033803	TGAATGT	TRUE	-0.237179658	3.09E-26	0.463218504	TRUE	-0.144055381	2.67E-17	0.397321772	17	44
GTATTGA	4264	-0.077178358	9.18E-17	0.482447597	-0.050961049	2.86E-11	0.392129021	TCAATAC	TRUE	-1.349595228	1.13E-45	0.457971698	TRUE	-1.384318787	6.79E-31	0.401064834	34	19
TAGTTGC	4264	-0.040330899	8.39E-08	0.45752766	-0.032140877	0.000200745	0.401465679	GCAACTA	TRUE	-1.674761962	2.42E-18	0.461393051	TRUE	-1.255188879	1.81E-09	0.407534073	34	6
TAGAGCG	4265	-0.063727143	1.25E-12	0.464533247	-0.034504872	4.28E-05	0.397156659	CGCTCTA	TRUE	-1.148079443	6.07E-27	0.449266536	TRUE	-1.216877602	3.20E-14	0.402466843	42	14
ATTTGCG	4265	-0.044497977	1.59E-07	0.468310794	-0.014729363	0.008321699	0.397448119	CGCAAAT	TRUE	-1.171525	4.23E-17	0.438504929	TRUE	-3.537308132	2.49E-11	0.409647935	42	2
TGGGCAA	4267	-0.104508138	6.87E-25	0.463763511	-0.067625623	1.46E-17	0.417887815	TTGCCCA	TRUE	-0.692333842	9.68E-37	0.468227799	TRUE	-0.818195106	7.60E-23	0.41128475	41	16
TTTACCT	4267	0.07501525	3.26E-16	0.461290979	0.046308217	1.60E-10	0.407371994	AGGTAAA	TRUE	-5.110751177	1.49E-275	0.367497626	TRUE	-4.277668384	5.98E-153	0.338577168	23	21
TCAGCCT	4268	0.087485941	1.05E-22	0.453717678	0.066470065	9.83E-15	0.409829438	AGGCTGA	TRUE	-0.356487484	2.14E-19	0.453354553	TRUE	-0.214353606	7.68E-10	0.401897629	23	27
CACAATA	4269	0.109537123	1.21E-39	0.447168405	0.071969656	8.77E-30	0.395854487	TATTGTG	TRUE	-0.685648101	1.34E-64	0.473921294	TRUE	-0.677402972	1.95E-43	0.404557965	21	47
CAACAAT	4269	0.144948024	2.33E-76	0.449270679	0.105953631	2.28E-58	0.408377811	ATTGTTG	TRUE	-0.288109184	4.36E-71	0.477588642	TRUE	-0.286851956	1.45E-53	0.400206621	13	45
GTTGTCA	4270	-0.054408121	8.61E-09	0.463095146	-0.029609398	0.000105611	0.404128867	TGACAAC	TRUE	-1.394463687	8.54E-23	0.468895289	TRUE	-2.150914574	5.52E-15	0.404100769	34	11
CTTAATT	4270	0.070101205	1.68E-15	0.460653097	0.026803344	1.89E-06	0.391642294	AATTAAG	FALSE	1.248330299	0.069603826	0.454158401	TRUE	2.206999497	0.0005693	0.398808118	33	13
AAAACAG	4270	0.097842634	1.71E-34	0.460034055	0.074445439	5.34E-33	0.395876471	CTGTTTT	TRUE	-0.199405134	2.70E-28	0.470379854	TRUE	-0.056451873	2.09E-22	0.395682393	1	42
TTCACAA	4271	0.105026323	5.10E-35	0.468006396	0.066636327	1.60E-22	0.404475167	TTGTGAA	TRUE	-0.060972184	1.27E-22	0.467846839	TRUE	-0.047322808	4.82E-12	0.411622867	26	43
TTCAACA	4271	0.116763825	6.95E-48	0.457743297	0.083510884	4.63E-37	0.403777743	TGTTGAA	TRUE	0.092067337	1.24E-23	0.466201793	TRUE	0.05633412	4.78E-17	0.404152789	22	42
TCATTCA	4272	0.090493838	1.57E-26	0.470734908	0.072711578	1.16E-24	0.404010074	TGAATGA	TRUE	0.016680824	6.26E-13	0.457859599	TRUE	0.131285591	1.72E-08	0.401317942	22	35
GCGCCAA	4273	0.044116151	4.40E-08	0.447430506	0.038724281	9.18E-08	0.406842494	TTGGCGC	TRUE	-1.294638871	4.81E-20	0.460300151	TRUE	-0.817552348	4.99E-14	0.403108661	12	6
TTTCCAT	4273	0.054377675	4.28E-08	0.470694372	0.043487989	9.88E-09	0.395682688	ATGGAAA	FALSE	1.300559933	0.008557701	0.478176543	FALSE	1.211803534	0.049069453	0.418658554	23	17
CTCTGCT	4273	0.076479997	2.45E-22	0.472000029	0.054181072	1.47E-15	0.411058083	AGCAGAG	TRUE	-0.005645137	2.22E-10	0.481919687	TRUE	0.006741707	3.24E-08	0.413025438	27	28
CACCGAC	4273	0.101558832	1.97E-43	0.458136891	0.068349025	5.07E-22	0.411370922	GTCGGTG	TRUE	-1.730368715	4.58E-158	0.449623083	TRUE	-1.476918591	2.50E-86	0.393520478	9	49
TTGTCCC	4273	0.053998244	1.98E-10	0.470683929	0.035705475	3.83E-08	0.405777072	GGGACAA	TRUE	-0.574198779	7.32E-12	0.456839274	TRUE	-0.59033134	3.63E-09	0.394369182	23	16
ATCAGGG	4273	-0.072491752	4.38E-13	0.457583374	-0.039755352	2.62E-08	0.394956566	CCCTGAT	TRUE	-1.414402964	8.17E-37	0.471843071	TRUE	-1.741128814	5.77E-23	0.405871788	42	17
CAATACA	4274	0.115675798	6.48E-54	0.44679135	0.081132317	1.16E-35	0.39683754	TGTATTG	TRUE	-0.533292971	3.99E-68	0.467472865	TRUE	-0.534157503	5.57E-45	0.400068264	25	48
ATTCTTA	4276	0.069114044	9.64E-13	0.47868021	0.037321955	1.43E-08	0.402911298	TAAGAAT	FALSE	1.260888164	0.063042491	0.483557852	FALSE	1.455268769	0.152307857	0.395732237	18	20
CAATTCA	4276	0.11870154	2.75E-48	0.452002495	0.080985619	2.33E-38	0.397697734	TGAATTG	TRUE	-0.006460504	6.20E-23	0.472083356	TRUE	0.097428965	4.04E-17	0.406697268	25	45
TATAGTG	4276	-0.062974954	6.69E-11	0.480540195	-0.041246225	4.89E-07	0.406884165	CACTATA	TRUE	-1.666883261	7.30E-36	0.459449915	TRUE	-1.513955417	2.71E-21	0.406581281	42	16
CCGTGCA	4277	0.044056345	3.65E-09	0.459872821	0.037369086	2.77E-07	0.410601411	TGCACGG	TRUE	-0.876074363	7.89E-17	0.453128252	TRUE	-0.569116577	1.30E-10	0.403575246	5	12
ATAAGGG	4277	-0.083551041	5.01E-12	0.474903193	-0.052912007	1.44E-11	0.397110793	CCCTTAT	TRUE	-1.001926165	2.10E-29	0.467112454	TRUE	-0.86335091	8.10E-18	0.407165222	42	18
AAAAAGC	4279	0.125572872	4.22E-59	0.472717467	0.080294559	1.73E-38	0.395555973	GCTTTTT	TRUE	-0.457018401	2.37E-61	0.468469734	TRUE	-0.289505058	1.26E-36	0.396930212	3	44
AAATTGT	4280	0.074090269	5.87E-19	0.476579686	0.040363163	8.84E-08	0.402425082	ACAATTT	FALSE	1.472419807	0.009068755	0.465465409	FALSE	1.349870775	0.025109724	0.400915469	13	19
AACGGGT	4280	-0.106057064	3.15E-32	0.466061151	-0.058209891	1.06E-15	0.397825935	ACCCGTT	TRUE	-0.734894387	1.83E-50	0.47628334	TRUE	-0.922609176	9.86E-28	0.400680574	37	23
CGCAAGC	4280	0.070809197	1.63E-18	0.457988236	0.041489515	2.17E-10	0.40751723	GCTTGCG	TRUE	-0.742308184	1.21E-28	0.454795678	TRUE	-0.719389312	9.30E-16	0.403411093	12	25
ACAGGTG	4280	-0.158451235	6.67E-69	0.452866103	-0.085631373	6.82E-34	0.381566424	CACCTGT	TRUE	-0.526732212	5.97E-88	0.462265189	TRUE	-0.81629234	5.07E-48	0.406071163	47	25
CCAGGCT	4281	0.072130056	1.38E-16	0.464776918	0.042166048	7.27E-14	0.402389017	AGCCTGG	TRUE	-2.447126347	1.54E-95	0.489893597	TRUE	-2.836964276	2.19E-66	0.40119993	28	22
CTACCTT	4282	0.106272859	9.19E-36	0.470506871	0.060018689	3.51E-17	0.404152734	AAGGTAG	TRUE	-3.00840041	7.63E-233	0.419142933	TRUE	-2.90228113	3.38E-141	0.357386153	27	34
CTCATCT	4282	0.088661188	1.27E-26	0.463112316	0.064677878	9.84E-18	0.396658842	AGATGAG	TRUE	-0.027035659	3.05E-15	0.468768592	TRUE	-0.076008018	6.52E-10	0.407429233	27	39
TTAACAC	4282	0.073164673	2.71E-23	0.448111536	0.050727746	4.30E-14	0.404259673	GTGTTAA	TRUE	-0.873817566	6.56E-36	0.464718854	TRUE	-0.600444624	1.70E-18	0.397097092	22	31
GCGAATG	4282	-0.069919059	1.19E-15	0.455590346	-0.03368799	4.04E-09	0.39675463	CATTCGC	TRUE	-0.76137732	2.82E-29	0.461381142	TRUE	-1.233972414	8.63E-18	0.393863972	45	9
CTTCTCG	4282	0.055991824	1.77E-13	0.454069756	0.041591647	3.13E-09	0.405841303	CGAGAAG	FALSE	0.625632733	0.025002418	0.461736991	FALSE	0.590037639	0.315873161	0.409791346	27	22
TCACCGG	4284	0.067998365	5.04E-14	0.471557982	0.032468483	1.00E-06	0.407177353	CCGGTGA	TRUE	-0.797209947	4.63E-25	0.447282409	TRUE	-1.092069276	1.09E-12	0.397842422	36	13
ATTGGTA	4285	-0.085240915	3.66E-23	0.45940691	-0.038282261	4.15E-10	0.397632483	TACCAAT	TRUE	-1.191685509	1.60E-49	0.461292385	TRUE	-1.870160747	7.46E-26	0.399495232	30	16
CCGGTCA	4285	0.057231312	3.94E-13	0.452970492	0.038784356	6.64E-09	0.390434699	TGACCGG	TRUE	-0.219084047	2.45E-10	0.465908668	TRUE	-0.269912138	2.70E-08	0.402441218	5	12
TACCTCT	4285	0.055049547	4.66E-10	0.456313069	0.034464045	6.51E-07	0.399167084	AGAGGTA	TRUE	-5.731426261	1.15E-170	0.420001108	TRUE	-4.579688316	5.13E-88	0.363308953	36	26
CCTTCGT	4285	0.058459592	4.19E-12	0.451795592	0.029329869	3.20E-05	0.411149119	ACGAAGG	TRUE	-0.260838651	1.99E-07	0.484000061	TRUE	-0.30507676	0.001918318	0.415432456	28	14
AATACAC	4285	0.119709738	3.24E-49	0.433980333	0.068491428	8.07E-28	0.387870207	GTGTATT	TRUE	-0.96067666	6.37E-92	0.480317503	TRUE	-0.954359669	5.37E-56	0.398399779	3	46
CATCTCA	4286	0.104264164	8.52E-38	0.459461843	0.073115447	1.07E-24	0.405605785	TGAGATG	TRUE	-0.430595431	6.48E-40	0.470675222	TRUE	-0.439908647	9.00E-25	0.41310229	25	48
ACAACAT	4286	0.123542502	4.09E-59	0.466188173	0.093787229	2.92E-41	0.412652295	ATGTTGT	TRUE	-0.555874237	4.58E-74	0.45195281	TRUE	-0.445539067	1.14E-50	0.397226773	17	45
TGACGGT	4286	-0.117362957	5.73E-38	0.459366467	-0.071722664	3.62E-27	0.396072283	ACCGTCA	TRUE	-0.734978193	1.86E-55	0.43027388	TRUE	-0.687237651	1.30E-32	0.393926329	37	31
GACTTGG	4286	-0.065874245	1.10E-11	0.446204993	-0.039361376	3.88E-08	0.388396382	CCAAGTC	TRUE	-1.669334673	9.16E-39	0.447607539	TRUE	-1.774737749	2.25E-26	0.403732409	42	13
TATGGTA	4287	-0.172042047	1.19E-73	0.447057066	-0.098147857	3.72E-45	0.384683394	TACCATA	TRUE	-0.704687784	1.44E-104	0.461919584	TRUE	-0.901624882	2.98E-72	0.40319401	30	29
TCTTTCA	4287	0.065215231	2.11E-11	0.458611465	0.039551316	9.44E-08	0.400927994	TGAAAGA	FALSE	1.313509065	0.000883646	0.479183045	FALSE	1.556077673	0.001301466	0.412050773	23	21
TATAGAT	4287	0.052997957	2.79E-08	0.484312985	0.030206415	4.86E-07	0.414821911	ATCTATA	FALSE	1.821003843	1.76E-05	0.478405733	FALSE	1.704158767	0.060352859	0.399519124	13	10
GTGTCTC	4287	-0.048198304	1.43E-08	0.460996334	-0.016297563	0.003241428	0.407729646	GAGACAC	TRUE	-1.146399684	1.29E-16	0.452564901	TRUE	-2.813765527	6.84E-09	0.408687276	34	4
CGGTAAG	4287	-0.51642626	0	0.29293084	-0.298212156	0	0.291661151	CTTACCG	TRUE	-0.163709191	0	0.468603672	TRUE	-0.200678572	0	0.402344251	30	17
AACGGTG	4288	-0.060288325	3.72E-14	0.449964654	-0.029079291	6.52E-07	0.393898799	CACCGTT	TRUE	-1.334032359	1.05E-33	0.468270555	TRUE	-2.089228365	1.85E-22	0.401685827	47	9
AAGCATA	4289	0.08545326	5.60E-21	0.467262815	0.055344572	1.11E-16	0.410202369	TATGCTT	TRUE	-0.335201882	6.27E-20	0.465824851	TRUE	-0.261700602	4.68E-12	0.399695459	21	31
ATTAGGT	4289	-0.086445809	2.45E-21	0.453398445	-0.049861424	3.31E-10	0.386566725	ACCTAAT	TRUE	-1.357510584	2.86E-54	0.469104029	TRUE	-1.245044896	2.93E-29	0.406898757	37	20
TAGTTAG	4289	-0.083429532	1.49E-17	0.466972249	-0.036991108	5.55E-07	0.406844906	CTAACTA	TRUE	-1.027824694	2.20E-41	0.454875186	TRUE	-1.43922575	1.35E-18	0.393696217	42	14
GCCCAGT	4290	0.044374687	7.50E-09	0.451945454	0.046859034	9.54E-11	0.401823903	ACTGGGC	TRUE	-1.400988719	8.17E-16	0.45543984	TRUE	-0.626097057	3.60E-14	0.405171551	36	13
CCAGCAC	4290	0.11958572	8.09E-54	0.460678776	0.086448603	1.70E-37	0.40774413	GTGCTGG	TRUE	-1.287289064	3.31E-144	0.476141634	TRUE	-1.058579461	1.69E-99	0.401149165	31	40
TAAAACC	4290	0.126792658	1.40E-59	0.463953012	0.085549586	2.95E-35	0.393993086	GGTTTTA	TRUE	-0.760332114	7.88E-96	0.460335638	TRUE	-0.67301899	6.85E-58	0.390606649	22	41
AAATCAC	4291	0.127132921	4.09E-60	0.439873756	0.091429163	8.78E-46	0.404150046	GTGATTT	TRUE	-0.731463651	1.27E-83	0.486813249	TRUE	-0.585160508	1.76E-59	0.394622809	3	46
TCACATC	4291	0.08397848	3.00E-28	0.450680977	0.065554022	5.70E-21	0.404066099	GATGTGA	TRUE	-0.855413702	1.42E-40	0.456762531	TRUE	-0.522477927	1.73E-26	0.397275813	22	42
TCTATCC	4291	0.08846691	8.66E-22	0.460132391	0.052109118	4.75E-18	0.400601611	GGATAGA	TRUE	-0.238191639	1.67E-14	0.46648183	TRUE	-0.071647313	7.31E-11	0.399555501	22	31
GTAGGAA	4292	-0.153421328	1.81E-53	0.45152432	-0.074775395	1.57E-24	0.389490774	TTCCTAC	TRUE	-0.539331043	6.06E-78	0.474046899	TRUE	-0.715412089	3.43E-37	0.408892578	34	23
TATGAAT	4292	0.058399294	1.57E-11	0.471754128	0.042864692	7.39E-12	0.409924457	ATTCATA	FALSE	1.708778298	0.000202243	0.464795936	FALSE	1.723694435	0.008116986	0.387946981	19	19
TAGGGCA	4293	-0.107229725	4.72E-30	0.474048889	-0.05721011	9.73E-17	0.407244484	TGCCCTA	TRUE	-0.711219391	5.86E-45	0.459963394	TRUE	-0.841263586	2.13E-21	0.407899237	41	21
TCGTTCC	4293	0.044399743	1.02E-08	0.466931679	0.035708532	3.55E-06	0.390230317	GGAACGA	TRUE	-0.32896082	1.00E-05	0.466387201	TRUE	-0.083091133	0.000218	0.404448354	23	13
CACAGCC	4293	0.118259507	1.04E-54	0.453394137	0.079750351	1.27E-31	0.399692023	GGCTGTG	TRUE	-1.142197989	4.83E-136	0.462880815	TRUE	-0.92344913	4.67E-79	0.394971831	9	44
AGTAAAG	4293	0.041227889	7.05E-08	0.495792904	0.023936076	3.57E-05	0.405270376	CTTTACT	FALSE	1.750289274	0.024832719	0.458923439	FALSE	2.128107891	0.054545091	0.385899239	1	3
AAATTTG	4293	0.058345163	2.09E-11	0.477947421	0.045222556	6.04E-11	0.404600598	CAAATTT	FALSE	1.83321707	1.40E-06	0.491509677	FALSE	1.537953968	0.010861148	0.400250184	1	14
CCGCGAT	4294	0.061393626	5.43E-15	0.480990531	0.055754715	1.85E-14	0.401386469	ATCGCGG	TRUE	-0.461932186	6.85E-18	0.467409919	TRUE	-0.228294296	3.23E-13	0.409832438	19	19
ACAGGGT	4294	-0.098649835	7.20E-24	0.473898718	-0.053322055	1.07E-15	0.399590557	ACCCTGT	TRUE	-0.921727667	5.15E-41	0.467901907	TRUE	-0.930127008	5.81E-23	0.406108596	37	22
GTAGCTT	4295	-0.078940941	1.25E-17	0.459963913	-0.043751751	3.45E-11	0.401141895	AAGCTAC	TRUE	-0.782926239	5.90E-28	0.454524582	TRUE	-1.28592677	1.74E-19	0.400896679	35	19
CCGTTCT	4295	0.056829181	2.57E-12	0.462013848	0.035308957	4.58E-10	0.395742161	AGAACGG	TRUE	0.144043543	3.30E-07	0.466997565	TRUE	-0.255333972	6.42E-06	0.404929446	28	16
CTGTCTC	4295	0.054263056	4.13E-08	0.455939761	0.033089998	1.46E-05	0.399208345	GAGACAG	TRUE	-0.457655256	3.41E-07	0.459988405	TRUE	-0.108007592	0.002097004	0.401689242	27	21
TTCGTCC	4295	0.080522854	9.63E-19	0.448931968	0.039868006	5.75E-08	0.401717374	GGACGAA	TRUE	-0.024519199	1.28E-08	0.449628205	TRUE	-0.045834307	2.66E-05	0.403797997	23	15
AGCGTCC	4295	0.034981122	9.36E-06	0.449527852	0.034035144	5.72E-07	0.396801619	GGACGCT	TRUE	-0.669747464	1.50E-07	0.429694832	TRUE	-0.610231038	1.91E-09	0.39250508	7	6
ACAAAGA	4296	0.12276256	1.61E-61	0.441815023	0.092819672	7.31E-48	0.387546792	TCTTTGT	TRUE	-0.22101146	1.36E-46	0.47776746	TRUE	-0.151960071	8.52E-36	0.400044916	11	47
AACAATC	4296	0.123762718	2.51E-53	0.440910265	0.092323516	9.44E-46	0.398421534	GATTGTT	TRUE	-0.546509907	4.27E-67	0.470426175	TRUE	-0.495966222	6.58E-54	0.399999477	6	43
CGCTCAG	4296	0.037371036	6.35E-08	0.447269303	0.032116845	6.87E-07	0.40524124	CTGAGCG	TRUE	-0.359889293	3.36E-06	0.473486071	TRUE	-0.396962805	1.78E-06	0.40827554	12	9
GTATTGC	4297	-0.072976989	1.34E-18	0.468371015	-0.050749995	9.15E-12	0.401683402	GCAATAC	TRUE	-0.695128742	2.78E-24	0.482603012	TRUE	-0.664700721	5.58E-18	0.401143511	34	20
TCAGTTG	4297	-0.053834756	6.78E-07	0.47517213	-0.020803373	0.054800369	0.401413486	CAACTGA	TRUE	-1.94920269	4.09E-31	0.450305198	TRUE	-3.029938623	1.20E-12	0.398085755	42	3
TAGTATG	4298	-0.053890717	2.09E-11	0.457694385	-0.033438777	4.37E-07	0.401518607	CATACTA	TRUE	-1.912240646	9.47E-43	0.491376737	TRUE	-1.946221493	8.81E-26	0.397459366	42	13
CCTTCGG	4298	0.040393098	8.26E-09	0.461593988	0.031822474	4.10E-07	0.401810705	CCGAAGG	FALSE	0.591332222	0.076132273	0.45938788	FALSE	0.599147504	0.156301579	0.399614244	29	8
TACACAA	4299	0.096134569	2.26E-31	0.451627776	0.070438833	1.81E-27	0.396424886	TTGTGTA	TRUE	-0.885187119	2.29E-56	0.472922321	TRUE	-0.908486198	8.71E-52	0.391505018	4	45
CCCTTTG	4299	0.042615219	6.37E-08	0.478812607	0.038410465	7.78E-06	0.401260825	CAAAGGG	TRUE	-0.868977058	7.61E-12	0.48829246	TRUE	-0.695285914	1.24E-06	0.400449959	1	13
TTACTAA	4300	0.114704999	6.20E-34	0.462865788	0.064731605	3.87E-20	0.394370332	TTAGTAA	TRUE	-0.082285586	7.15E-23	0.470552742	TRUE	-0.092261568	8.96E-13	0.394495264	26	31
TCGCCAG	4300	0.05761976	2.36E-13	0.454526396	0.037203092	3.33E-10	0.416420068	CTGGCGA	TRUE	0.325981608	0.009823255	0.454455206	TRUE	0.216434356	0.000981936	0.406711754	23	17
CTTCAAC	4301	0.136944829	8.00E-69	0.469247814	0.091953466	9.95E-45	0.407951234	GTTGAAG	TRUE	-0.34325201	5.60E-65	0.469402131	TRUE	-0.301596993	2.45E-40	0.398994582	27	42
AAACTTT	4302	0.064319822	1.22E-15	0.458739873	0.029444467	1.79E-06	0.402739496	AAAGTTT	FALSE	0.770704374	0.069639352	0.466035094	FALSE	1.260723093	0.837329895	0.39817131	13	14
AAACAGA	4303	0.105478361	8.08E-46	0.452655385	0.076779567	8.26E-36	0.397053187	TCTGTTT	TRUE	-0.327272878	5.08E-42	0.463603432	TRUE	-0.171218133	1.49E-28	0.396739418	11	43
GTGTCGA	4303	-0.086067962	4.07E-23	0.453724953	-0.061934442	6.30E-15	0.398853885	TCGACAC	TRUE	-0.978094938	2.88E-41	0.450943818	TRUE	-0.938762876	2.52E-25	0.408915659	34	24
TGTCGGA	4303	-0.05405672	5.70E-09	0.463518145	-0.030109914	5.78E-06	0.391255886	TCCGACA	TRUE	-1.88571531	2.10E-33	0.46087736	TRUE	-2.330724201	1.18E-21	0.406184947	38	10
ACGCTTC	4303	0.067712538	2.81E-20	0.471819078	0.046259405	6.16E-11	0.399381893	GAAGCGT	TRUE	-0.486742808	6.82E-20	0.469604047	TRUE	-0.25450647	2.81E-09	0.399338209	6	25
TCGTGAG	4304	-0.090269396	4.29E-30	0.445753607	-0.06130522	1.21E-20	0.385410736	CTCACGA	TRUE	-0.867950792	3.48E-48	0.434079913	TRUE	-0.978570338	1.93E-29	0.39418745	42	18
TCCCGTT	4305	0.060940206	1.47E-10	0.458875425	0.039181354	3.95E-09	0.390360186	AACGGGA	TRUE	-0.287410995	3.77E-08	0.46317534	TRUE	-0.107486367	3.50E-05	0.40024173	36	17
AGCGCCA	4306	0.048948366	2.02E-09	0.454216275	0.037776445	1.63E-07	0.404977896	TGGCGCT	TRUE	-1.104983067	8.50E-20	0.454997658	TRUE	-0.764353808	1.51E-13	0.405254269	7	17
GTAGCGA	4306	-0.063626884	7.85E-17	0.43976719	-0.0354867	1.30E-08	0.404806233	TCGCTAC	TRUE	-1.170267156	3.08E-33	0.477324448	TRUE	-1.371545183	3.90E-18	0.396903226	34	14
AAGGGCT	4306	-0.056188173	1.73E-10	0.465796855	-0.027115925	0.000193095	0.407602538	AGCCCTT	TRUE	-1.244241157	4.22E-23	0.4777751	TRUE	-1.913765405	1.90E-12	0.398377393	41	4
AGGATAA	4307	0.079009476	6.25E-19	0.477860753	0.04615133	1.12E-10	0.411857791	TTATCCT	FALSE	0.848219992	0.461686149	0.471062462	FALSE	0.79318284	0.704334362	0.405103496	4	17
CCAGCTC	4307	0.122094786	1.13E-57	0.460576498	0.069722346	4.57E-27	0.398116654	GAGCTGG	TRUE	-0.810340684	2.75E-94	0.477833363	TRUE	-0.760567778	1.35E-48	0.406309988	31	50
TACTTCC	4307	0.087260665	3.66E-26	0.469303242	0.058099647	1.66E-15	0.395940925	GGAAGTA	TRUE	-0.332735876	2.26E-21	0.464646466	TRUE	-0.256003357	3.52E-12	0.402403762	22	33
ATATCTA	4308	0.102571239	1.26E-33	0.463874523	0.065612224	7.09E-22	0.388948	TAGATAT	FALSE	0.574404257	2.24E-05	0.480711203	TRUE	0.494429537	0.001187057	0.404463472	21	35
TCCATCT	4308	0.083661296	3.32E-26	0.445372953	0.06103234	3.47E-21	0.399764293	AGATGGA	TRUE	0.309899988	2.84E-08	0.46961038	TRUE	0.248629171	3.20E-05	0.412347862	20	38
ATCTGGG	4308	-0.085472092	1.01E-24	0.454891621	-0.050282615	1.21E-12	0.405779969	CCCAGAT	TRUE	-1.12966912	3.90E-49	0.46016044	TRUE	-1.701821884	3.67E-37	0.409346654	42	20
TTAGTGA	4309	-0.070212031	5.56E-14	0.459687761	-0.035760304	6.21E-06	0.39524875	TCACTAA	TRUE	-1.15784956	3.33E-30	0.450433921	TRUE	-1.607429721	1.91E-16	0.404842837	38	9
CTCATCA	4310	0.112987599	3.00E-46	0.457641627	0.081402847	4.29E-29	0.408049074	TGATGAG	TRUE	-0.547035591	3.38E-50	0.478303056	TRUE	-0.530375161	4.33E-31	0.405609458	27	45
TGCGTAT	4310	-0.094541787	5.12E-26	0.454740445	-0.059152497	3.32E-17	0.392210766	ATACGCA	TRUE	-0.63696457	1.06E-32	0.478391306	TRUE	-0.672442502	8.68E-21	0.408088244	35	18
GCTCTTC	4311	0.066062329	1.66E-17	0.47060748	0.055978089	1.77E-15	0.404117191	GAAGAGC	FALSE	0.670451147	0.047310004	0.475419506	FALSE	0.532339518	0.016791612	0.41296385	14	20
TTTTACC	4311	0.072993055	2.82E-16	0.460756901	0.044061705	8.98E-11	0.408872514	GGTAAAA	TRUE	-2.229009318	1.76E-60	0.445360773	TRUE	-1.59968033	3.78E-32	0.382033382	23	19
GGTAACG	4311	-0.208062454	1.24E-119	0.418563869	-0.125673085	1.83E-77	0.380800907	CGTTACC	TRUE	-0.257930543	1.65E-98	0.441552333	TRUE	-0.322691986	3.41E-64	0.396130771	40	23
CTCCGGT	4312	0.038991204	1.79E-07	0.458014496	0.022995056	0.000769156	0.410492002	ACCGGAG	FALSE	1.061598416	0.759309822	0.450504298	FALSE	1.489535935	0.275900039	0.412391117	28	6
TCGATGG	4312	-0.03909324	6.29E-07	0.46288228	-0.019450789	0.003631891	0.404822552	CCATCGA	TRUE	-2.929534792	1.63E-35	0.457236244	TRUE	-3.684932608	3.78E-23	0.410718989	42	3
CGTACGG	4312	-0.057463491	4.77E-11	0.459803312	-0.038486503	8.99E-09	0.401494427	CCGTACG	TRUE	-0.343340202	1.36E-12	0.478846244	TRUE	-0.593029614	6.53E-09	0.408970909	42	12
GTCGAGT	4313	-0.095604232	5.77E-27	0.452947879	-0.056890085	5.46E-15	0.400761767	ACTCGAC	TRUE	-0.827185875	9.41E-44	0.458293249	TRUE	-1.225945414	1.99E-30	0.387988259	44	22
TCTCCGG	4313	0.053876998	1.01E-10	0.481227264	0.029733936	1.55E-06	0.408808338	CCGGAGA	FALSE	1.236271954	0.313550664	0.457655354	FALSE	1.276650017	0.147899187	0.411437254	36	12
AATTGTA	4314	0.063770364	8.82E-17	0.47629032	0.025597995	8.23E-06	0.399754337	TACAATT	FALSE	1.502793463	0.208662416	0.452014047	TRUE	2.135719047	0.009869384	0.397398408	15	11
TAGATAT	4314	0.058917356	2.74E-09	0.480711203	0.032440622	7.81E-07	0.404463472	ATATCTA	FALSE	1.740934173	2.24E-05	0.463874523	TRUE	2.022532888	0.001187057	0.388948	13	13
CATTTTC	4314	0.082971297	4.21E-22	0.476990605	0.049516456	4.65E-13	0.399953688	GAAAATG	FALSE	0.634356429	0.088537182	0.492539824	FALSE	0.762343916	0.577198141	0.406550133	6	27
CTCTTGC	4314	0.04483322	9.64E-08	0.464907168	0.017235954	0.073306967	0.40506481	GCAAGAG	TRUE	-0.119411132	0.000448846	0.471270806	FALSE	0.45616919	0.440709339	0.41991056	31	3
TGTGACG	4314	-0.062229819	2.71E-14	0.439073294	-0.041303403	2.74E-11	0.401854564	CGTCACA	TRUE	-0.986298015	1.28E-27	0.430914256	TRUE	-1.393476105	8.49E-23	0.405229428	42	16
TTACCCA	4315	0.110999166	3.10E-37	0.462223738	0.071120322	8.96E-26	0.403938457	TGGGTAA	TRUE	-2.82933968	5.47E-250	0.430500142	TRUE	-2.44437492	3.93E-156	0.373769526	22	39
ACTCTTC	4315	0.098302419	2.12E-30	0.45877972	0.058469886	5.61E-16	0.401052035	GAAGAGT	TRUE	0.3539669	1.62E-07	0.477631115	TRUE	0.451709011	0.004229142	0.410813556	6	38
CATTTCA	4316	0.081337096	2.35E-21	0.464707853	0.05678151	4.56E-15	0.409963205	TGAAATG	TRUE	0.383652596	0.000213053	0.483812112	TRUE	0.19165771	0.002089953	0.410527786	25	38
AATAACC	4316	0.144101242	2.10E-68	0.462294386	0.092033271	2.96E-43	0.408038438	GGTTATT	TRUE	-0.75907393	1.26E-106	0.46921034	TRUE	-0.763793825	4.66E-71	0.397153903	16	48
GGTAAGA	4317	-0.500213202	0	0.306679756	-0.271241163	0	0.292689994	TCTTACC	TRUE	-0.175368305	0	0.471785134	TRUE	-0.194648784	0	0.402961061	40	17
ATACACA	4318	0.101423129	3.20E-35	0.449194631	0.072304765	2.24E-31	0.390989399	TGTGTAT	TRUE	-0.81250166	5.00E-61	0.468145509	TRUE	-0.792881597	6.86E-53	0.397121434	18	44
TCCTTCG	4318	0.072701792	6.34E-16	0.467432832	0.038227	4.31E-06	0.405952548	CGAAGGA	TRUE	0.235726064	0.004451745	0.472620636	FALSE	0.369544516	0.361787327	0.414320117	20	22
AGCATAA	4319	0.094595329	8.41E-29	0.468851021	0.05914722	9.75E-24	0.401401366	TTATGCT	TRUE	0.090887162	1.86E-13	0.474012621	TRUE	0.118738745	1.95E-11	0.396873723	4	32
ACTTCTC	4319	0.075093939	3.37E-21	0.457592798	0.051164756	1.92E-12	0.393692592	GAGAAGT	TRUE	-0.09345537	4.37E-11	0.46526473	TRUE	0.155726705	0.000718282	0.406547301	17	39
CCCTGTT	4321	0.081386329	4.37E-16	0.478616587	0.045605251	2.46E-10	0.411358897	AACAGGG	TRUE	-0.365920659	1.97E-14	0.473943966	TRUE	-0.275559124	3.87E-07	0.406203602	28	20
TTATTCC	4321	0.070552757	1.08E-13	0.459228738	0.04024946	9.76E-09	0.407488907	GGAATAA	FALSE	0.92288622	0.765672929	0.481304437	FALSE	1.085469492	0.26659622	0.408295254	22	20
TGAGCAG	4322	-0.034097191	8.25E-08	0.47500337	-0.022542084	0.000623812	0.398197776	CTGCTCA	TRUE	-2.894069368	2.05E-34	0.449686436	TRUE	-2.903184881	1.74E-18	0.405455717	42	5
CACCCGA	4323	0.125283865	4.46E-55	0.477493759	0.083715657	6.03E-33	0.407690302	TCGGGTG	TRUE	-1.354035435	6.72E-162	0.461252956	TRUE	-1.139307825	6.61E-99	0.395057899	5	45
CTTTATC	4323	0.048355034	2.17E-09	0.472066997	0.037004778	8.73E-07	0.395727839	GATAAAG	FALSE	0.932897727	0.805253977	0.457278269	FALSE	0.874472212	0.917358614	0.403542806	27	19
AATTTGA	4324	0.077208817	2.28E-19	0.479218497	0.046615157	1.71E-14	0.402295011	TCAAATT	FALSE	1.67937234	3.04E-05	0.476971059	FALSE	1.59077283	0.004316679	0.409538551	15	18
TAAACTT	4324	0.060204665	2.65E-10	0.454818362	0.026343998	9.03E-05	0.398180241	AAGTTTA	FALSE	0.60794477	0.214853078	0.485255494	FALSE	0.892120751	0.67400453	0.395913816	22	17
ATAACAC	4324	0.113111872	1.60E-51	0.446627922	0.082593033	8.61E-35	0.397736041	GTGTTAT	TRUE	-0.909294392	1.79E-90	0.472487497	TRUE	-0.820308915	2.76E-58	0.401502868	18	42
AAGAGAA	4325	0.116629856	1.70E-51	0.477293552	0.081995264	1.28E-35	0.412439888	TTCTCTT	TRUE	0.25560481	2.11E-19	0.456581426	TRUE	0.212269292	3.27E-14	0.397943487	4	37
GCGTATT	4326	-0.057665934	1.18E-07	0.452142151	-0.021806244	0.00062381	0.40309119	AATACGC	TRUE	-1.195963337	3.59E-21	0.469097688	TRUE	-2.52093134	2.09E-14	0.416871978	45	5
TCTACCT	4326	0.081661963	9.76E-20	0.448729893	0.046063035	1.43E-09	0.394738216	AGGTAGA	TRUE	-1.926793347	1.59E-81	0.430590523	TRUE	-1.655074544	7.30E-38	0.367989859	23	34
CCGCAGT	4326	0.058547664	1.17E-12	0.485042208	0.047635555	2.28E-10	0.40555274	ACTGCGG	TRUE	-0.137395865	1.37E-09	0.45794609	TRUE	-0.110771744	3.70E-08	0.392832666	28	22
TTCGAGG	4326	-0.07210163	1.13E-15	0.461252852	-0.033249393	3.53E-06	0.400186018	CCTCGAA	TRUE	-1.1795703	4.81E-34	0.453024113	TRUE	-1.750558592	1.39E-15	0.395171943	42	10
GTGAGCA	4327	-0.154513688	1.59E-59	0.459722406	-0.090647424	2.06E-39	0.386026702	TGCTCAC	TRUE	-0.403634958	1.62E-63	0.468895729	TRUE	-0.432394183	7.00E-35	0.405583371	34	17
CTATCTC	4327	0.089523569	1.31E-27	0.477458961	0.057818525	1.53E-16	0.397951178	GAGATAG	TRUE	-0.721897526	1.05E-30	0.479363219	TRUE	-0.438849334	2.48E-16	0.407743022	27	35
GCCCCAA	4329	0.095970788	4.98E-34	0.445613388	0.062007744	6.48E-20	0.411692991	TTGGGGC	TRUE	-1.642708883	7.93E-123	0.471652133	TRUE	-1.480857063	1.90E-76	0.399027646	10	38
CAGGTGA	4329	-0.287781297	1.64E-202	0.426503255	-0.162623854	3.62E-114	0.380113798	TCACCTG	TRUE	-0.281236459	3.25E-183	0.459497177	TRUE	-0.380080067	7.60E-109	0.405598796	38	20
AATGATT	4331	0.081106505	3.65E-23	0.483566509	0.041807581	1.76E-12	0.418995496	AATCATT	FALSE	1.274019595	0.123883519	0.456509623	FALSE	1.92323077	0.003086209	0.387833879	15	19
ATTTACT	4331	0.06427576	6.86E-15	0.478028549	0.035386338	9.39E-09	0.402360295	AGTAAAT	FALSE	1.23722501	0.791524031	0.467599666	FALSE	1.443955266	0.17262003	0.3998283	18	22
GTTAAGC	4331	-0.047394558	3.52E-07	0.486876429	-0.024571805	6.03E-05	0.404326322	GCTTAAC	TRUE	-0.900730368	2.55E-13	0.455975305	TRUE	-1.148448586	1.71E-08	0.398111218	34	3
ACCTTCT	4332	0.098077999	3.97E-32	0.468104126	0.065510063	1.57E-19	0.405455383	AGAAGGT	TRUE	-1.030979426	1.10E-51	0.473279552	TRUE	-0.806278428	2.60E-30	0.400307361	8	36
GGTGAAC	4333	-0.06771944	2.42E-17	0.446672223	-0.03197974	3.64E-06	0.402387238	GTTCACC	TRUE	-0.81860938	1.18E-24	0.469919204	TRUE	-1.229769038	1.61E-10	0.413329582	40	10
GTACGGC	4333	-0.051509225	2.15E-10	0.454328369	-0.028128786	2.76E-05	0.394618322	GCCGTAC	TRUE	-0.639721093	2.78E-16	0.48046653	TRUE	-0.813322802	6.78E-09	0.416011158	44	4
GACGTTG	4334	-0.07055525	3.36E-15	0.444653882	-0.034371871	1.39E-07	0.404076778	CAACGTC	TRUE	-1.08057679	7.21E-39	0.44692113	TRUE	-1.460079414	4.60E-20	0.405533672	42	13
TTTTCCA	4335	0.080218721	9.14E-15	0.476073811	0.050834187	1.92E-10	0.400609451	TGGAAAA	FALSE	0.99409023	0.092371318	0.499020428	FALSE	1.217288852	0.097967155	0.420469017	23	23
GACTGTG	4335	-0.059605871	2.75E-13	0.440850196	-0.033446917	9.91E-09	0.388092492	CACAGTC	TRUE	-1.21390822	1.05E-28	0.445239358	TRUE	-1.550035209	1.17E-16	0.405063724	42	11
TATTGCG	4335	-0.062328338	9.66E-13	0.456638092	-0.039059928	2.73E-08	0.392226725	CGCAATA	TRUE	-1.098448141	1.03E-27	0.465311616	TRUE	-1.254236944	3.24E-17	0.399083151	42	11
AAGGTTA	4336	-0.076803591	1.10E-15	0.470152351	-0.051272929	8.81E-13	0.40177927	TAACCTT	TRUE	-0.963658545	1.85E-28	0.460355462	TRUE	-0.75389839	6.85E-18	0.394526831	35	10
AGGTAGC	4337	-0.136372237	6.49E-54	0.456533145	-0.079415249	2.80E-29	0.385449877	GCTACCT	TRUE	-0.389203603	1.73E-57	0.445726252	TRUE	-0.480212352	1.98E-29	0.404833686	30	23
CGTCAGC	4337	0.046433114	2.36E-08	0.441286795	0.031481231	7.04E-07	0.395257166	GCTGACG	TRUE	-0.617818877	1.54E-10	0.447240131	TRUE	-0.545992891	1.24E-06	0.402886956	12	10
AAGCGCC	4339	0.071590059	1.02E-16	0.461958372	0.041855731	1.28E-07	0.405595723	GGCGCTT	TRUE	-0.5935383	1.09E-20	0.459100972	TRUE	-0.391112471	2.39E-10	0.401637711	16	23
ACTATTA	4340	0.080974265	7.28E-25	0.452018584	0.047417413	4.92E-13	0.3960478	TAATAGT	TRUE	0.179185426	1.13E-07	0.479083703	TRUE	0.323658183	0.000236101	0.402147135	21	32
TTGAGTA	4340	-0.042080408	9.92E-08	0.461282881	-0.021691666	0.001521875	0.394586172	TACTCAA	TRUE	-2.318933241	1.47E-36	0.45861802	TRUE	-3.492589756	1.31E-21	0.401942656	38	5
GTAGATT	4340	-0.067265338	5.93E-15	0.46509391	-0.044381776	1.04E-07	0.405168542	AATCTAC	TRUE	-1.801375174	3.84E-53	0.449512886	TRUE	-2.032128599	2.16E-35	0.401291565	35	16
GCTAAGG	4341	-0.105682364	1.56E-25	0.464069801	-0.050568089	1.86E-10	0.399904527	CCTTAGC	TRUE	-0.569770831	8.33E-32	0.462450027	TRUE	-0.772412142	6.36E-16	0.397012564	45	18
AAATGGG	4341	-0.076761701	6.69E-13	0.486186468	-0.03997843	1.08E-07	0.413587486	CCCATTT	TRUE	-1.220806152	1.00E-37	0.460983598	TRUE	-1.680134298	1.88E-24	0.405471516	42	16
GGGCTAA	4342	-0.067949483	2.31E-09	0.463601194	-0.031726271	6.89E-05	0.40254979	TTAGCCC	TRUE	-0.789110963	6.18E-18	0.458002216	TRUE	-1.258589338	2.90E-12	0.404515456	41	13
TGTGTCA	4343	-0.041838857	1.11E-07	0.468004763	-0.021420546	0.004575429	0.401139988	TGACACA	TRUE	-1.400274263	4.16E-14	0.456471068	TRUE	-2.246529281	5.66E-09	0.405131969	38	6
TGAGTAT	4343	-0.232244147	1.37E-123	0.46689626	-0.132067941	4.62E-66	0.391920377	ATACTCA	TRUE	-0.411814495	5.47E-134	0.454416778	TRUE	-0.521013614	4.13E-80	0.404478606	32	19
GTTAGAT	4343	-0.070527712	2.02E-12	0.465880947	-0.035292275	8.91E-05	0.404245558	ATCTAAC	TRUE	-1.253808536	2.25E-31	0.458828882	TRUE	-1.921628533	2.38E-19	0.406918444	35	11
CGCACTG	4343	0.052281328	3.67E-10	0.443127985	0.041404857	6.32E-09	0.401466746	CAGTGCG	TRUE	-0.773273893	3.50E-16	0.463794821	TRUE	-0.585596336	1.89E-12	0.400481355	12	14
TTCGCCA	4344	0.074685535	3.16E-18	0.450398801	0.04762636	1.40E-10	0.416075706	TGGCGAA	TRUE	-0.133853544	5.65E-10	0.469144945	TRUE	-0.05485486	1.37E-05	0.41254796	23	28
CCACCAG	4346	0.102865855	4.50E-37	0.465542658	0.072549537	1.22E-24	0.418606422	CTGGTGG	TRUE	-1.318216858	6.26E-102	0.465869643	TRUE	-1.076894407	1.60E-67	0.411045924	1	47
CATCATC	4347	0.115232914	1.69E-46	0.456778876	0.078568761	1.86E-33	0.405232277	GATGATG	TRUE	-0.514024603	1.83E-47	0.471158414	TRUE	-0.479286099	4.84E-34	0.403297289	9	49
CAGTGCC	4347	0.042992595	1.79E-09	0.459674736	0.043703691	4.30E-09	0.401069475	GGCACTG	TRUE	-0.951020616	5.40E-14	0.446386813	TRUE	-0.403722701	1.31E-10	0.405185131	9	10
TTACCGC	4347	0.08295061	4.35E-19	0.469937772	0.046163043	9.68E-11	0.402353829	GCGGTAA	TRUE	-3.150284967	1.86E-135	0.451382162	TRUE	-3.203586804	8.48E-80	0.382006109	39	24
ATAGTTG	4347	-0.040219747	8.64E-07	0.477898486	-0.026643358	0.001053844	0.401343226	CAACTAT	TRUE	-3.130741226	1.90E-42	0.461117954	TRUE	-2.905443739	9.87E-24	0.404429257	42	6
TCGTAGG	4347	-0.105855568	4.24E-33	0.469808431	-0.056299118	7.30E-14	0.393640418	CCTACGA	TRUE	-1.024120809	3.19E-61	0.464916984	TRUE	-1.352134221	9.73E-31	0.404205311	42	26
TCACAAA	4348	0.111879406	5.09E-44	0.447331141	0.076866493	5.19E-31	0.393852189	TTTGTGA	TRUE	-0.807344617	2.62E-69	0.467391341	TRUE	-0.67463647	4.91E-47	0.393187482	26	48
TCTCCAT	4348	0.103205733	5.15E-37	0.474966826	0.069737904	8.82E-24	0.402971017	ATGGAGA	TRUE	0.180859616	3.87E-12	0.479214965	TRUE	0.023270959	9.74E-09	0.4179977	23	39
CGCCATG	4348	0.06247536	9.33E-19	0.454190748	0.046910408	3.61E-11	0.408182361	CATGGCG	TRUE	-0.333894328	9.16E-15	0.472597252	TRUE	-0.109824148	1.52E-07	0.41296618	12	17
ATGCCCG	4348	0.054333784	6.66E-13	0.458336707	0.053357674	6.79E-14	0.403877272	CGGGCAT	TRUE	-0.722121476	2.33E-15	0.460984989	TRUE	-0.332880048	2.43E-11	0.406052715	29	18
CATGCCG	4348	0.036804727	6.20E-07	0.459426275	0.033604632	1.87E-05	0.399382003	CGGCATG	TRUE	-0.331285034	1.39E-05	0.463450282	TRUE	0.068007178	0.000148951	0.40215354	29	9
CGTTCCT	4349	0.063494016	1.58E-13	0.454457446	0.030353192	7.42E-07	0.407823654	AGGAACG	TRUE	-0.197646104	1.32E-09	0.44435315	TRUE	-0.616869194	7.34E-07	0.395820659	12	18
TGGTGAC	4349	-0.053182338	2.61E-14	0.451730705	-0.048783929	6.46E-11	0.388918441	GTCACCA	TRUE	-1.076065678	4.53E-21	0.455988546	TRUE	-0.667144438	1.60E-13	0.401604733	41	13
TATATGA	4350	0.062906128	1.00E-11	0.462405294	0.037113724	3.71E-08	0.404676584	TCATATA	FALSE	1.380079518	0.00966645	0.457733633	FALSE	1.231278129	0.230995743	0.402491105	11	17
AGTTAGT	4351	-0.072551373	7.56E-14	0.462961808	-0.046983791	2.75E-09	0.398186523	ACTAACT	TRUE	-1.131417331	3.81E-33	0.441754614	TRUE	-1.000977464	3.55E-17	0.388078847	37	13
CTTATTC	4351	0.062951385	7.24E-14	0.45556931	0.044224238	7.43E-12	0.402019896	GAATAAG	FALSE	1.057468467	0.609468927	0.465963173	FALSE	1.083741335	0.439605381	0.401631959	6	22
TGCCCAG	4351	0.043446676	1.37E-06	0.469787371	0.042275047	1.28E-08	0.410432895	CTGGGCA	TRUE	-1.285221627	1.52E-15	0.46651749	TRUE	-0.594633298	3.01E-11	0.402560909	36	12
TGATCGG	4351	-0.056690385	1.83E-11	0.473984426	-0.035576222	7.23E-06	0.407993703	CCGATCA	TRUE	-1.747280128	2.25E-36	0.463314727	TRUE	-1.852403984	2.30E-23	0.412714965	42	11
TAGGGAA	4352	-0.086459549	4.18E-18	0.47173358	-0.039608904	1.45E-08	0.402887377	TTCCCTA	TRUE	-0.882724684	2.26E-29	0.465441899	TRUE	-1.120417907	2.98E-16	0.400773544	41	12
CTTCATT	4352	0.070457623	1.07E-17	0.461665522	0.052352071	8.34E-13	0.416324758	AATGAAG	FALSE	1.279503175	0.099399768	0.482318098	FALSE	1.257489732	0.236708989	0.417899723	33	26
CTGTCGC	4352	0.045804998	1.06E-08	0.451170866	0.029051017	2.10E-05	0.39915978	GCGACAG	TRUE	-0.768617109	5.01E-10	0.463135192	TRUE	-0.582751429	7.09E-07	0.398941186	27	13
CCCACAA	4353	0.12335621	6.19E-53	0.466412793	0.074419289	1.26E-26	0.403343443	TTGTGGG	TRUE	-1.758709365	2.90E-220	0.467699903	TRUE	-1.709315277	4.76E-138	0.391860629	5	50
CGGTCCT	4355	0.033439242	6.53E-07	0.459681022	0.022377553	0.000473082	0.395766894	AGGACCG	TRUE	-0.018044457	0.00054357	0.448856498	FALSE	-0.179864867	0.012568929	0.399106365	12	9
CATCAAA	4356	0.136217617	3.35E-69	0.446261532	0.106386917	7.37E-55	0.405107213	TTTGATG	TRUE	-0.391967752	1.27E-69	0.48266035	TRUE	-0.357093724	9.12E-53	0.403895582	2	47
GTCATGT	4356	-0.05476168	2.42E-09	0.452340501	-0.034192861	2.18E-07	0.404952297	ACATGAC	TRUE	-0.745705347	4.14E-14	0.455773974	TRUE	-1.48862166	8.82E-11	0.404978	44	9
AGATATT	4357	0.09175114	4.74E-27	0.477171359	0.052665308	3.84E-17	0.408612903	AATATCT	FALSE	1.233323653	0.024080243	0.4701636	FALSE	1.410628514	0.115224697	0.404576253	13	24
CACGCTT	4357	0.066394178	2.92E-17	0.476169732	0.048198746	1.68E-10	0.398133525	AAGCGTG	TRUE	-0.783539687	5.84E-26	0.451607716	TRUE	-0.809747048	1.08E-16	0.3980806	33	27
GGCTCCT	4357	0.041163881	3.70E-07	0.460063417	0.036828401	5.69E-07	0.404221428	AGGAGCC	FALSE	1.210093346	0.24866004	0.46885703	FALSE	0.945252709	0.846411041	0.401978452	14	7
GTTATAG	4357	-0.058349332	1.29E-11	0.478765037	-0.026360505	0.000202031	0.397132821	CTATAAC	TRUE	-1.508239284	8.09E-31	0.449097308	TRUE	-2.094028663	4.90E-16	0.388457852	44	7
TCCAGCG	4357	0.067298626	3.13E-17	0.465017911	0.055095777	2.37E-15	0.424142399	CGCTGGA	TRUE	0.407286085	1.55E-05	0.452954703	TRUE	0.252825742	2.51E-06	0.398015449	20	23
ACCCTTT	4358	0.080411879	2.77E-22	0.458504807	0.060916743	9.89E-17	0.39659019	AAAGGGT	TRUE	-1.214097126	7.71E-42	0.477661977	TRUE	-0.917080937	7.12E-28	0.400265789	36	32
AAAGAAG	4359	0.16379517	7.03E-93	0.473773149	0.093782759	2.10E-49	0.407047605	CTTCTTT	TRUE	0.196770535	2.54E-32	0.467895146	TRUE	0.262039342	7.65E-18	0.394674699	1	36
TCAACCT	4361	0.121171991	1.21E-48	0.462612588	0.085106323	4.02E-34	0.402630807	AGGTTGA	TRUE	-0.648485463	2.24E-63	0.472193501	TRUE	-0.478543972	2.34E-41	0.410687283	22	46
CCGGTGA	4362	-0.054208973	7.10E-12	0.447282409	-0.035457832	1.82E-07	0.397842422	TCACCGG	TRUE	-1.254374715	4.63E-25	0.471557982	TRUE	-0.915692825	1.09E-12	0.407177353	38	8
AATGTAT	4362	0.062467115	1.49E-13	0.464425286	0.032612808	3.67E-07	0.407937571	ATACATT	FALSE	1.734171066	0.000430723	0.467539071	TRUE	2.053733298	0.000297098	0.398684969	15	13
ATAGCGG	4362	-0.057450723	1.52E-09	0.46809125	-0.034236499	1.27E-06	0.396319859	CCGCTAT	TRUE	-1.473139285	1.13E-27	0.476994783	TRUE	-1.67427644	4.59E-19	0.402337065	42	9
TAACCAA	4363	0.114039365	1.34E-51	0.490233039	0.081079108	1.59E-33	0.403023976	TTGGTTA	TRUE	-0.702363975	1.78E-81	0.460120878	TRUE	-0.704556029	4.09E-56	0.390805603	22	42
TTATCTA	4363	0.046062286	2.72E-08	0.481128653	0.035065177	5.69E-09	0.406368702	TAGATAA	TRUE	2.095610669	1.19E-05	0.480540193	FALSE	1.457253767	0.219896583	0.399939219	21	12
TTTAACC	4363	0.082650488	9.47E-26	0.46761487	0.048378781	1.29E-13	0.399444187	GGTTAAA	TRUE	-0.143278141	1.94E-15	0.482852033	TRUE	-0.230036837	2.33E-10	0.397952916	22	26
ACCCCAG	4363	0.10744173	2.34E-43	0.470123869	0.084810976	1.80E-31	0.41493043	CTGGGGT	TRUE	-1.548264243	1.84E-134	0.468204392	TRUE	-1.084191669	1.30E-92	0.399107838	36	41
AACACAT	4364	0.099323143	2.23E-41	0.454855097	0.080143066	7.95E-30	0.402418582	ATGTGTT	TRUE	-0.688441838	7.30E-62	0.464902961	TRUE	-0.63216266	3.03E-47	0.398947309	13	42
TCGCTCT	4364	0.059197426	6.62E-12	0.46237227	0.039464816	2.86E-07	0.405038939	AGAGCGA	TRUE	0.066507916	6.09E-05	0.460919782	FALSE	0.229283869	0.046607573	0.405355587	23	21
TCCCATT	4366	0.09661107	3.47E-29	0.456039425	0.057925133	3.00E-20	0.405295187	AATGGGA	TRUE	-0.516825691	1.82E-28	0.487295554	TRUE	-0.245590009	3.22E-16	0.400114824	36	39
CCTCTTA	4367	0.086983403	3.59E-26	0.482399382	0.044500827	8.33E-11	0.403882627	TAAGAGG	TRUE	-1.161206372	2.96E-49	0.472205539	TRUE	-1.32447647	9.56E-23	0.40844399	5	32
ATGAATT	4367	0.088605099	4.24E-27	0.468223773	0.052268623	1.29E-17	0.406932499	AATTCAT	FALSE	1.192188275	0.190128886	0.447419921	FALSE	1.498994081	0.012518051	0.403347997	18	21
AGTAGTT	4367	-0.055883578	2.80E-08	0.469325422	-0.038650832	6.76E-06	0.393807237	AACTACT	TRUE	-2.102815015	1.99E-39	0.445645022	TRUE	-1.684041511	2.70E-21	0.395864985	35	8
TTAATCT	4367	0.054498754	1.13E-09	0.481646453	0.036351405	1.91E-05	0.403545388	AGATTAA	TRUE	2.241045842	1.71E-13	0.466804675	TRUE	2.071388264	7.25E-09	0.404640842	22	20
ACTTTAA	4368	0.090918307	3.57E-30	0.457572879	0.060215412	7.41E-18	0.389989196	TTAAAGT	TRUE	0.492161804	4.03E-06	0.46518539	TRUE	0.3991039	0.003769888	0.404267961	4	30
TTAACTA	4368	0.082067479	4.73E-25	0.449484985	0.048033197	2.35E-12	0.403495431	TAGTTAA	TRUE	0.316164883	9.47E-08	0.48892678	TRUE	0.223194502	0.000184426	0.395877081	21	29
TTAACCA	4369	0.096050081	2.15E-33	0.472770327	0.06467608	3.44E-23	0.398302954	TGGTTAA	TRUE	-0.327946923	6.89E-34	0.486754594	TRUE	-0.465505173	1.41E-26	0.397710933	22	37
TGCTCTC	4369	0.060665201	3.01E-12	0.4573119	0.037766265	1.24E-08	0.415692234	GAGAGCA	TRUE	0.184648623	0.003507255	0.477284017	FALSE	0.327340665	0.092799914	0.411186606	23	19
TAAGGCG	4369	-0.113705504	9.52E-34	0.452837611	-0.070734314	1.54E-21	0.406525546	CGCCTTA	TRUE	-0.550223902	2.22E-49	0.443805105	TRUE	-0.553870584	2.74E-29	0.406301557	42	19
TTCTTAA	4370	0.067648215	1.26E-12	0.484929506	0.035213903	5.60E-08	0.40352483	TTAAGAA	TRUE	2.064434384	1.00E-12	0.473554358	TRUE	2.103687669	2.62E-05	0.3943981	26	17
CTTACTC	4370	0.105605142	8.23E-41	0.445524555	0.065742348	3.47E-20	0.414037746	GAGTAAG	TRUE	-1.925194923	2.35E-139	0.431847152	TRUE	-1.678983956	6.18E-68	0.382427002	27	35
GGGTAAC	4371	-0.122537916	2.24E-37	0.45330687	-0.063922821	1.01E-22	0.402413051	GTTACCC	TRUE	-0.400304276	6.17E-33	0.474806892	TRUE	-0.56322082	4.68E-24	0.414257905	41	21
GTGACGC	4371	-0.077098023	1.26E-20	0.457180478	-0.040274112	1.21E-10	0.399838783	GCGTCAC	TRUE	-0.01971433	1.02E-13	0.452780488	TRUE	-0.367928777	4.49E-08	0.404573816	44	15
AACTTTA	4373	0.0791524	2.26E-25	0.457451424	0.053461633	4.36E-13	0.393686144	TAAAGTT	TRUE	0.30862998	7.72E-09	0.46114476	TRUE	0.306941687	0.000132649	0.402192808	15	32
ATGGTAT	4373	-0.095267567	1.24E-23	0.455956639	-0.050738828	8.87E-14	0.387552553	ATACCAT	TRUE	-1.307602476	4.74E-63	0.466650408	TRUE	-1.638661741	8.26E-40	0.40259634	35	18
CACTCTT	4373	0.06883837	8.63E-19	0.466142938	0.051194626	1.40E-10	0.402133947	AAGAGTG	TRUE	-0.3474481	1.49E-16	0.469982245	TRUE	-0.117596739	3.48E-07	0.418039348	33	35
GTCGGAT	4374	-0.070013665	7.62E-15	0.470370188	-0.040931063	8.54E-08	0.400950502	ATCCGAC	TRUE	-1.73172311	6.57E-45	0.461522145	TRUE	-1.895679201	7.41E-26	0.402293717	35	15
GAGCATG	4374	-0.062850154	1.72E-10	0.476051614	-0.046766322	7.60E-11	0.403250323	CATGCTC	TRUE	-1.204880146	3.67E-27	0.465127411	TRUE	-1.417376637	1.26E-25	0.41319041	45	8
TATGCGT	4375	-0.071190442	4.76E-16	0.450119873	-0.046664341	1.18E-09	0.40116332	ACGCATA	TRUE	-0.972647897	1.42E-22	0.451584992	TRUE	-0.616543639	3.05E-12	0.407211473	37	17
CAACATA	4376	0.135590376	4.66E-63	0.455648688	0.079103836	1.84E-36	0.401665992	TATGTTG	TRUE	-0.783583284	3.46E-103	0.459882069	TRUE	-0.817305558	1.88E-65	0.386654503	21	48
TTTGCAG	4377	-0.049550804	7.42E-07	0.480155186	-0.025003958	0.001537895	0.403900728	CTGCAAA	TRUE	-2.130248426	6.05E-28	0.485873678	TRUE	-2.148770451	3.02E-15	0.400984782	42	5
GAAGAAA	4378	0.170136303	1.67E-109	0.487999099	0.113247412	1.84E-66	0.402273187	TTTCTTC	TRUE	0.270585311	9.02E-36	0.469001171	TRUE	0.262379544	2.19E-21	0.38879172	10	34
GGAGTAA	4378	-0.042917375	4.83E-07	0.473669143	-0.022927937	0.000849953	0.406374168	TTACTCC	TRUE	-2.544469011	1.75E-36	0.46424603	TRUE	-2.744674771	3.41E-18	0.405588482	51	6
TCTGGGA	4379	-0.070406016	4.14E-16	0.476563407	-0.04169455	1.94E-07	0.40285479	TCCCAGA	TRUE	-1.259291312	1.99E-34	0.457637874	TRUE	-1.93213007	9.45E-27	0.417233231	41	17
TGGCCCT	4379	0.038003494	9.01E-07	0.472105586	0.01866231	0.002437907	0.398641746	AGGGCCA	TRUE	-0.835337966	6.56E-09	0.454870711	TRUE	-1.076308093	7.68E-05	0.403047932	23	5
TCTTACC	4379	0.087721541	1.04E-27	0.471785134	0.052796762	7.89E-15	0.402961061	GGTAAGA	TRUE	-5.702284674	0	0.306679756	TRUE	-5.137458249	0	0.292689994	23	34
TGGTCGA	4380	-0.065480618	4.13E-13	0.468163044	-0.015802144	0.005628619	0.398272167	TCGACCA	TRUE	-1.739626471	1.85E-45	0.435461114	TRUE	-5.658078349	8.33E-23	0.397876089	38	5
CAGCGCA	4381	0.067229193	3.32E-18	0.459861361	0.053789455	3.57E-14	0.410346539	TGCGCTG	TRUE	-0.270883743	5.91E-19	0.466075701	TRUE	-0.205607882	1.93E-13	0.402242557	5	24
TTGATAA	4382	0.049638778	2.17E-08	0.462716679	0.034420567	4.29E-08	0.409286506	TTATCAA	TRUE	2.175916669	9.57E-08	0.47063364	FALSE	1.750877374	0.00015434	0.401630075	26	14
GGGCATA	4382	-0.086156735	6.78E-18	0.462699313	-0.057177092	5.51E-13	0.405179496	TATGCCC	TRUE	-0.711573526	2.40E-29	0.472227454	TRUE	-0.657971259	1.16E-17	0.405665076	41	18
TATCTAA	4383	0.079788376	1.14E-19	0.460285422	0.04819173	2.36E-14	0.402499936	TTAGATA	FALSE	0.651755547	0.005843571	0.471582799	FALSE	0.632786651	0.017019844	0.392999394	4	30
TGTCTCC	4383	0.066579937	9.84E-13	0.464658128	0.037558228	7.25E-07	0.403060627	GGAGACA	TRUE	-0.128005524	2.83E-06	0.459597031	TRUE	-0.04283105	0.002708912	0.406796505	23	20
AAGGTGA	4384	-0.260948048	1.21E-163	0.430401466	-0.153371265	4.60E-101	0.387987089	TCACCTT	TRUE	-0.338546538	2.40E-166	0.478276256	TRUE	-0.402715444	1.37E-104	0.402435746	38	20
GTGCGAA	4385	-0.064263736	3.59E-13	0.45873289	-0.038955759	4.71E-08	0.405292774	TTCGCAC	TRUE	-0.933363276	1.23E-28	0.458804267	TRUE	-0.890743256	1.71E-17	0.410902885	34	14
ACGCGCA	4386	0.031870441	2.11E-07	0.436627917	0.036140002	1.57E-07	0.399267577	TGCGCGT	TRUE	-2.694138198	1.42E-34	0.458866244	TRUE	-1.358590487	1.59E-20	0.399316372	24	7
CGCCAGT	4386	0.046650585	2.31E-10	0.468499185	0.032824353	9.14E-08	0.411714643	ACTGGCG	TRUE	-0.034565726	4.32E-07	0.456232036	TRUE	0.30417858	0.000216267	0.397172595	12	14
TGACGTG	4386	-0.105373567	5.08E-32	0.441789044	-0.067498865	8.09E-25	0.398347185	CACGTCA	TRUE	-0.570127491	7.33E-44	0.439847808	TRUE	-0.911230363	1.49E-38	0.391988879	42	23
AGGAAAA	4388	0.121898947	6.46E-52	0.477778095	0.071903967	4.48E-27	0.412632822	TTTTCCT	TRUE	0.296228418	5.57E-16	0.487336432	TRUE	0.347269786	1.49E-08	0.412464883	4	35
GCATAGG	4388	-0.103458854	4.16E-22	0.470346194	-0.046734451	5.91E-11	0.402289171	CCTATGC	TRUE	-0.861414773	4.36E-48	0.478445695	TRUE	-1.375261705	6.40E-29	0.421342005	45	20
CTTTCCG	4389	0.063503508	2.97E-13	0.453280706	0.046585021	9.10E-11	0.406064758	CGGAAAG	TRUE	0.186369841	0.000472713	0.470202659	TRUE	0.303797671	0.005883798	0.406601297	29	20
TTCACAT	4390	0.0730552	7.42E-22	0.451660973	0.064439568	7.02E-20	0.400541257	ATGTGAA	TRUE	0.382337509	1.72E-07	0.456235699	TRUE	0.096870827	3.83E-07	0.400389338	22	34
CCCAAAC	4390	0.130310826	3.20E-60	0.454970999	0.088292265	2.08E-33	0.414098316	GTTTGGG	TRUE	-1.894026241	1.86E-264	0.467521955	TRUE	-1.500489215	2.87E-163	0.390905556	31	44
TTACACC	4390	0.1081245	3.41E-39	0.47130629	0.083823455	7.64E-32	0.403767335	GGTGTAA	TRUE	-1.080963056	4.21E-76	0.46691085	TRUE	-0.738262386	3.64E-56	0.391324536	22	37
ACCGTGC	4390	0.050882969	1.03E-09	0.45267345	0.035410913	2.28E-05	0.405004617	GCACGGT	TRUE	-1.511220693	2.77E-29	0.445786916	TRUE	-1.274842086	9.95E-16	0.400288617	8	15
CTTAACC	4392	0.102238801	2.76E-33	0.458386326	0.065355476	1.91E-22	0.39191324	GGTTAAG	TRUE	-1.0822994	3.00E-72	0.470299105	TRUE	-1.10237766	8.30E-54	0.394047983	27	38
GAAAAAG	4392	0.099932348	5.21E-37	0.4773384	0.053750795	4.58E-22	0.398866119	CTTTTTC	TRUE	0.431381904	1.69E-10	0.457620865	TRUE	0.417501503	5.39E-06	0.400338228	1	27
AGCGTGA	4394	-0.063215203	6.36E-12	0.444361159	-0.037844558	1.70E-06	0.400376681	TCACGCT	TRUE	-0.747459978	2.31E-22	0.449608299	TRUE	-1.080103498	6.58E-14	0.404086389	38	11
CCTGGCT	4394	0.073222652	2.57E-16	0.465901174	0.053783092	7.05E-15	0.407654123	AGCCAGG	TRUE	-0.358662467	4.18E-15	0.463041733	TRUE	-0.212881485	2.31E-12	0.40333257	28	19
TCATCAC	4395	0.100510208	2.06E-33	0.461073193	0.082293214	8.32E-32	0.408969805	GTGATGA	TRUE	-0.720289786	8.92E-51	0.47386362	TRUE	-0.687032508	3.01E-43	0.389290592	22	43
TATCCTC	4395	0.077151938	3.62E-23	0.459973656	0.047301545	1.50E-12	0.403400139	GAGGATA	TRUE	-0.136000488	9.28E-13	0.466601278	TRUE	-0.167295628	1.81E-08	0.405107785	22	35
AATATTG	4395	0.08296834	1.05E-22	0.494517136	0.047033725	4.02E-14	0.404048364	CAATATT	FALSE	1.455467961	0.001872208	0.472653271	FALSE	1.318711752	0.052184697	0.412225165	1	18
ATAATGA	4396	0.105562845	3.20E-41	0.466947533	0.072296039	1.02E-29	0.405382751	TCATTAT	FALSE	0.611469946	7.56E-06	0.475640243	FALSE	0.657133051	0.000277769	0.400666705	11	31
ATACTTA	4397	0.096338746	7.58E-29	0.470856552	0.055993887	5.56E-18	0.406304458	TAAGTAT	TRUE	-1.738343784	5.68E-96	0.460985601	TRUE	-1.831107018	6.23E-65	0.386893745	21	33
TGCCGCA	4397	0.057985538	2.66E-11	0.453493107	0.053672987	1.42E-13	0.40747308	TGCGGCA	TRUE	-0.233637137	4.30E-09	0.468095547	TRUE	-0.221964632	7.96E-12	0.399055148	36	18
TTCCACT	4397	0.104235761	1.44E-32	0.480486686	0.066479571	5.57E-24	0.399967753	AGTGGAA	TRUE	-0.27985745	9.84E-22	0.495093011	TRUE	-0.232843561	1.24E-16	0.40443895	23	36
TACTTAA	4398	0.084848332	5.71E-23	0.475467307	0.051989989	6.33E-15	0.3931692	TTAAGTA	TRUE	-0.052169131	7.71E-15	0.451798254	TRUE	-0.184618879	7.63E-10	0.398342697	4	31
TTCATCA	4398	0.100605042	7.46E-33	0.457764482	0.076528002	6.92E-29	0.400385438	TGATGAA	TRUE	0.476950196	8.15E-05	0.475972463	TRUE	0.443009413	0.000642938	0.403690634	22	39
TCTTCCA	4398	0.108687719	5.67E-39	0.47076808	0.076904057	3.88E-30	0.407658884	TGGAAGA	TRUE	0.306388066	8.03E-11	0.465691316	TRUE	0.393215774	4.56E-07	0.412253083	23	42
ATTGAAT	4398	0.086692477	5.40E-25	0.479329641	0.048287513	1.37E-14	0.398344069	ATTCAAT	FALSE	1.203755392	0.061721356	0.468920633	FALSE	1.407225728	0.013909697	0.406851992	18	21
ATAATGT	4399	0.058318823	1.94E-15	0.467685979	0.030989317	6.95E-07	0.399741009	ACATTAT	FALSE	1.528847913	0.008562258	0.45982992	TRUE	2.095085855	0.000395113	0.398997799	13	9
AATCTTA	4400	0.108329964	6.42E-40	0.46522785	0.070807515	3.74E-25	0.409788414	TAAGATT	TRUE	0.288739537	1.71E-10	0.490006437	TRUE	0.122839996	7.45E-09	0.407507143	15	35
AACTAAT	4400	0.115219302	2.06E-55	0.448046662	0.070203757	4.31E-32	0.396981664	ATTAGTT	TRUE	0.064786623	1.81E-29	0.461856771	TRUE	-0.147045194	1.57E-21	0.405976623	13	39
CATAATT	4400	0.08297741	6.47E-31	0.448966722	0.065729739	1.18E-22	0.39620013	AATTATG	FALSE	0.602017912	0.000479408	0.466617128	FALSE	0.505946926	0.000155542	0.412742418	33	34
ATTATCT	4400	0.070989273	3.14E-19	0.464318824	0.04492168	5.86E-12	0.400696712	AGATAAT	FALSE	1.603718649	0.000363442	0.462550949	FALSE	1.574748912	0.00488461	0.412325807	18	23
CTGCTCT	4400	0.063069313	2.70E-15	0.459539805	0.039388549	1.05E-09	0.405630976	AGAGCAG	TRUE	0.067306503	5.88E-06	0.466899955	TRUE	0.282534943	0.000980455	0.404337769	27	27
CGTCTTC	4400	0.059852209	2.23E-16	0.459075383	0.030457198	5.18E-10	0.40701594	GAAGACG	FALSE	1.213865485	0.622477272	0.463704328	FALSE	1.681493599	0.28748741	0.413950798	6	19
GTCGCGA	4401	-0.056672457	2.51E-12	0.448870716	-0.040157416	4.06E-10	0.397251039	TCGCGAC	TRUE	-0.586508207	6.61E-14	0.447155797	TRUE	-0.503388954	7.16E-12	0.392364375	44	14
GTTCCGT	4401	-0.066068895	1.20E-13	0.458614783	-0.025339942	5.06E-05	0.391777237	ACGGAAC	TRUE	-0.882503235	8.33E-19	0.443259404	TRUE	-1.386946667	1.80E-10	0.390492651	44	8
TCTTTAA	4402	0.061901641	3.10E-12	0.478971123	0.032143414	1.31E-05	0.409187228	TTAAAGA	FALSE	1.634272607	1.51E-05	0.480428681	TRUE	2.181686304	7.90E-06	0.404123342	23	14
CAATCAA	4402	0.136095883	1.31E-75	0.46021709	0.097850733	1.29E-51	0.39529831	TTGATTG	TRUE	-0.414897491	6.73E-71	0.478394358	TRUE	-0.390841519	1.83E-50	0.399223058	2	50
GATATAT	4402	0.052700055	2.09E-11	0.488625314	0.039980441	7.37E-09	0.396679899	ATATATC	FALSE	1.875596956	0.000285763	0.451541544	FALSE	1.600829159	0.023676305	0.389830736	13	12
AATATGT	4402	0.065237079	9.51E-16	0.478868058	0.042680935	2.13E-14	0.396911732	ACATATT	FALSE	1.341261765	0.044196002	0.452278303	FALSE	1.242931213	0.702604412	0.389816527	13	14
TAAGGGA	4404	-0.113541476	1.29E-34	0.464598838	-0.072209243	1.40E-23	0.404758671	TCCCTTA	TRUE	-0.701725079	2.57E-50	0.468538246	TRUE	-0.789704331	1.44E-33	0.403328417	41	19
GGTAGCA	4405	-0.085162031	5.48E-18	0.473523969	-0.052803513	2.20E-11	0.404266002	TGCTACC	TRUE	-0.928495763	8.70E-35	0.465205075	TRUE	-1.150591003	2.97E-23	0.403471457	40	20
TTCAGGT	4405	-0.205482265	3.56E-106	0.444907581	-0.118014926	1.86E-62	0.379558265	ACCTGAA	TRUE	-0.584108678	1.07E-109	0.474508642	TRUE	-0.789953372	2.27E-70	0.390610181	37	26
TCTCTGC	4405	0.054307535	2.58E-13	0.466633446	0.04058066	2.11E-08	0.400249845	GCAGAGA	TRUE	0.201110365	0.001931155	0.469064823	FALSE	0.177527633	0.039720155	0.411329654	23	20
TCATCGC	4405	0.079308183	2.67E-25	0.469371982	0.06224198	1.24E-18	0.401423059	GCGATGA	TRUE	-0.447425393	6.12E-23	0.456490338	TRUE	-0.230541843	4.47E-13	0.400901456	23	31
TCGAGGT	4406	-0.136736958	4.28E-47	0.454849919	-0.0750789	2.06E-27	0.380684183	ACCTCGA	TRUE	-0.665170721	6.08E-65	0.438520403	TRUE	-0.833560681	4.07E-37	0.398728359	37	30
TTCTACC	4406	0.091946981	1.08E-21	0.468395876	0.057922709	1.01E-14	0.401547349	GGTAGAA	TRUE	-1.066926263	9.52E-38	0.461092374	TRUE	-0.958752774	1.77E-28	0.399661251	23	37
AGTGCGA	4407	-0.058628676	5.10E-08	0.461694115	-0.026911217	6.85E-05	0.405507403	TCGCACT	TRUE	-0.975374774	1.41E-21	0.444709824	TRUE	-1.929245332	3.86E-15	0.403349689	38	5
CAAATCA	4408	0.127954594	3.97E-72	0.452005337	0.095203517	4.94E-50	0.402405595	TGATTTG	TRUE	-0.30543292	1.29E-65	0.484882858	TRUE	-0.334782507	6.61E-47	0.397993113	25	49
TAGCCGC	4408	0.04900513	1.60E-09	0.454865072	0.026508577	7.30E-05	0.408499663	GCGGCTA	TRUE	-0.282062894	1.38E-06	0.478545968	FALSE	0.020716653	0.035528553	0.406175411	23	11
TAGGCAG	4408	-0.092734739	6.20E-24	0.462265501	-0.063973683	5.57E-15	0.406986429	CTGCCTA	TRUE	-0.862910016	3.24E-44	0.452904648	TRUE	-1.0052897	5.64E-31	0.402421664	42	14
GCCCACA	4409	0.079415188	1.24E-23	0.462489225	0.049343285	1.58E-10	0.398221518	TGTGGGC	TRUE	-2.119780387	3.33E-127	0.457574668	TRUE	-2.146853307	1.56E-72	0.401500605	10	36
TTAGTGC	4409	-0.06006313	1.37E-13	0.453263118	-0.04431384	1.11E-09	0.40125303	GCACTAA	TRUE	-0.753386941	6.93E-20	0.451701691	TRUE	-0.577808479	8.22E-14	0.402214675	34	10
GTTATGA	4410	-0.052964975	9.66E-08	0.468675283	-0.024333073	0.000185582	0.40716637	TCATAAC	TRUE	-1.709912664	4.84E-28	0.447323961	TRUE	-2.302719373	2.08E-17	0.405552189	34	7
ACGCAGG	4410	-0.04672721	1.61E-07	0.441627214	-0.032289151	6.56E-07	0.399299052	CCTGCGT	TRUE	-0.6179047	9.96E-13	0.446876365	TRUE	-0.686589942	1.21E-08	0.413597012	42	11
CCGGTAG	4411	-0.065170965	1.79E-13	0.449810751	-0.047405186	7.90E-13	0.401880351	CTACCGG	TRUE	-1.305963543	3.43E-32	0.465405175	TRUE	-1.218317764	1.20E-24	0.404759313	30	8
TAAACCA	4412	0.100952644	5.87E-34	0.442189096	0.071955764	1.46E-27	0.398386232	TGGTTTA	TRUE	-0.73453946	5.29E-63	0.467650098	TRUE	-0.717918169	7.94E-47	0.397258119	22	41
AATAGTT	4412	0.036526154	1.57E-07	0.467944474	0.023073972	3.50E-05	0.397153652	AACTATT	FALSE	1.975705125	0.004318402	0.447690312	FALSE	1.652995853	0.127166804	0.390064061	13	9
GACTGGT	4412	-0.071940643	4.39E-14	0.452213079	-0.036035014	4.24E-07	0.400628335	ACCAGTC	TRUE	-1.046081639	1.16E-31	0.473428273	TRUE	-2.344474699	3.50E-25	0.404690554	37	12
TAGGTAT	4413	-0.270094753	1.83E-184	0.423222946	-0.146787113	2.04E-113	0.360463212	ATACCTA	TRUE	-0.417818444	8.07E-172	0.467099126	TRUE	-0.51593884	4.93E-109	0.40291461	35	29
GGCACGT	4413	-0.065743297	6.88E-12	0.44373318	-0.032181069	9.73E-06	0.402562142	ACGTGCC	TRUE	-0.280066213	6.54E-14	0.447615007	TRUE	-0.617144474	2.12E-07	0.401756384	51	11
AATTATG	4413	0.049953887	5.72E-11	0.466617128	0.033255759	1.61E-05	0.412742418	CATAATT	FALSE	1.661080145	0.000479408	0.448966722	FALSE	1.976491897	0.000155542	0.39620013	1	13
ATCTTTA	4414	0.090110756	9.01E-25	0.48736332	0.056054345	5.31E-16	0.409310654	TAAAGAT	FALSE	1.182001644	0.119735875	0.477296901	FALSE	1.17643697	0.104934221	0.406363369	18	24
GAGTATT	4414	-0.067673905	4.42E-15	0.474255606	-0.041429373	6.62E-08	0.400294658	AATACTC	TRUE	-1.518705809	3.71E-42	0.443316109	TRUE	-1.845611086	6.64E-30	0.394139543	35	10
TCACGGC	4414	0.053783447	2.29E-12	0.449865081	0.041337404	5.64E-07	0.407282113	GCCGTGA	TRUE	-0.348611855	3.36E-11	0.456236502	TRUE	-0.168268971	2.28E-05	0.401370634	22	16
TCATAAT	4415	0.08879235	3.15E-29	0.453321952	0.068778362	1.59E-25	0.401461427	ATTATGA	FALSE	0.698565291	0.036065348	0.480353902	FALSE	0.60545869	0.006518805	0.40940409	19	34
CTTGCTC	4415	0.062028214	2.37E-11	0.478422241	0.034414615	1.25E-05	0.413881037	GAGCAAG	TRUE	0.033926006	0.000114336	0.48540429	FALSE	0.20052913	0.036960305	0.404674089	27	23
CAGGGAT	4416	-0.051845281	1.97E-07	0.483821238	-0.044377914	2.01E-07	0.401665429	ATCCCTG	TRUE	-1.393305991	1.75E-24	0.48408549	TRUE	-1.299216501	1.38E-19	0.407498244	50	9
GTCAGTT	4416	-0.111849361	1.45E-32	0.466933722	-0.050275582	8.18E-14	0.389554378	AACTGAC	TRUE	-0.50148935	2.71E-28	0.457059539	TRUE	-0.686140894	1.21E-14	0.403926168	44	14
AATATCT	4416	0.113158852	2.83E-44	0.4701636	0.074291185	1.23E-26	0.404576253	AGATATT	FALSE	0.810817175	0.024080243	0.477171359	FALSE	0.708903861	0.115224697	0.408612903	13	40
TAATGGT	4416	-0.105316982	1.25E-31	0.45970319	-0.061465849	8.46E-20	0.388887333	ACCATTA	TRUE	-1.091135483	9.09E-75	0.452249797	TRUE	-1.215395396	1.61E-44	0.406310601	37	22
GTAGCAG	4416	-0.092765702	2.97E-26	0.471268404	-0.053417421	8.34E-17	0.40299582	CTGCTAC	TRUE	-0.836112266	4.39E-45	0.44942668	TRUE	-1.20953449	1.07E-32	0.401928272	44	20
ATTATAC	4418	0.082841464	2.12E-28	0.47082803	0.050531518	9.28E-16	0.405964231	GTATAAT	TRUE	0.002362698	3.44E-14	0.469815378	TRUE	-0.085916937	2.44E-09	0.413536197	18	37
TTTCTCA	4419	0.040124791	1.20E-05	0.464891524	0.040183143	8.06E-07	0.399018606	TGAGAAA	TRUE	2.308400523	1.33E-05	0.482904589	FALSE	1.527418785	0.000872316	0.416525232	23	10
GAGGTCA	4419	-0.075152426	1.97E-17	0.451618327	-0.039252927	2.42E-09	0.404956596	TGACCTC	TRUE	-0.747761177	1.23E-26	0.453394098	TRUE	-1.46775529	1.57E-19	0.409005776	45	15
ATTATGA	4419	0.062027254	6.95E-16	0.480353902	0.041642457	1.11E-10	0.40940409	TCATAAT	FALSE	1.431505419	0.036065348	0.453321952	FALSE	1.651640346	0.006518805	0.401461427	11	18
TGAAATT	4419	0.080420266	1.17E-24	0.476417924	0.043970265	1.62E-13	0.417409463	AATTTCA	FALSE	1.50281013	3.10E-05	0.48250142	FALSE	1.89481248	0.000190625	0.409899876	33	21
GGTTTAC	4419	-0.055553085	1.25E-09	0.457815941	-0.038966318	4.44E-07	0.386543971	GTAAACC	TRUE	-0.457112606	1.11E-06	0.461867798	TRUE	-0.420799993	7.61E-06	0.405012807	40	13
TTATAGA	4421	0.047022941	5.08E-09	0.481295978	0.043186349	4.91E-09	0.398786544	TCTATAA	FALSE	1.988439977	2.13E-05	0.463870965	FALSE	1.420655843	0.035779486	0.395177435	26	11
ACGGGTC	4421	-0.054021976	9.60E-08	0.466655132	-0.028978628	8.33E-06	0.40530942	GACCCGT	TRUE	-0.76159745	2.07E-15	0.46760935	TRUE	-0.98701338	5.91E-11	0.406506926	41	8
TTCCTCG	4421	0.082520392	1.00E-20	0.47975607	0.040196465	2.63E-08	0.403947688	CGAGGAA	TRUE	0.448925392	0.001286791	0.463799843	FALSE	0.383786737	0.117745339	0.397118154	23	22
CATAACA	4423	0.106315835	2.02E-45	0.453451318	0.0690435	7.36E-29	0.39654544	TGTTATG	TRUE	-0.713774957	4.30E-66	0.474163592	TRUE	-0.659535055	1.11E-40	0.403861037	25	42
TTCCCGT	4423	0.058422237	2.91E-10	0.456933736	0.033214602	4.73E-08	0.410283506	ACGGGAA	TRUE	-0.030890638	6.23E-05	0.489815699	TRUE	0.045945225	0.001826265	0.403516331	36	17
GCTGCAC	4423	0.051684765	1.68E-10	0.452182016	0.048452404	3.58E-11	0.405797278	GTGCAGC	TRUE	-0.324839142	5.88E-11	0.451812852	TRUE	-0.279764277	3.90E-09	0.404418943	14	15
GGCTAAG	4423	-0.057536502	8.35E-08	0.483152339	-0.03702675	2.92E-05	0.401176229	CTTAGCC	TRUE	-0.897613748	5.61E-16	0.458765033	TRUE	-0.790431565	1.75E-09	0.394000456	51	10
GTATTAG	4424	-0.102607887	1.08E-25	0.461416899	-0.060965245	3.24E-14	0.397253734	CTAATAC	TRUE	-0.970063373	2.29E-44	0.461722531	TRUE	-0.856211775	4.56E-24	0.395589089	44	23
TCCTCAT	4427	0.090571897	1.12E-36	0.467047783	0.061757165	1.56E-21	0.418030754	ATGAGGA	TRUE	0.119005511	1.14E-15	0.470458968	TRUE	0.044503327	6.44E-09	0.395096915	20	35
TCCGTTC	4427	0.05447134	6.03E-12	0.462612112	0.030300422	8.27E-06	0.409374693	GAACGGA	TRUE	0.174773485	6.28E-06	0.454797758	TRUE	0.071008685	0.005904438	0.4020483	6	13
ACCACCG	4427	0.131016153	2.47E-65	0.467563466	0.091666848	3.08E-44	0.408352944	CGGTGGT	TRUE	-1.00571727	1.90E-150	0.467083082	TRUE	-0.896596838	4.21E-100	0.395984873	29	45
TCTAGGG	4427	-0.091143869	1.45E-20	0.461403362	-0.053328188	3.77E-14	0.411085662	CCCTAGA	TRUE	-0.648028947	1.51E-28	0.458050166	TRUE	-1.129799621	5.75E-23	0.402622079	42	26
TAAACAC	4428	0.084951425	5.24E-30	0.445765254	0.059325037	2.60E-17	0.399670965	GTGTTTA	TRUE	-1.411668141	4.11E-85	0.461060673	TRUE	-1.147791417	1.88E-46	0.391407565	22	41
CTGTGAG	4428	-0.08193609	5.23E-18	0.458967022	-0.04666531	1.21E-09	0.392004323	CTCACAG	TRUE	-0.887030794	5.94E-32	0.452125642	TRUE	-1.105741703	7.22E-18	0.405080648	42	16
TTGTAAG	4429	-0.118578692	1.85E-34	0.44849451	-0.062236523	2.26E-19	0.381281031	CTTACAA	TRUE	-0.95607611	5.09E-66	0.475311523	TRUE	-1.086861836	5.59E-37	0.396786906	32	18
AGTCGTG	4430	-0.081594564	4.07E-18	0.459985344	-0.053807883	1.67E-12	0.40224919	CACGACT	TRUE	-0.985110743	7.95E-39	0.454262601	TRUE	-1.207001086	1.78E-29	0.410013695	47	18
CCAAAAA	4431	0.136544836	3.61E-75	0.475789009	0.093115269	1.07E-45	0.397961597	TTTTTGG	TRUE	-0.814116985	2.52E-142	0.479704103	TRUE	-0.808507545	6.00E-95	0.391187468	5	47
CTTTAAA	4431	0.082748144	2.30E-24	0.464174297	0.047012649	2.69E-12	0.400443338	TTTAAAG	TRUE	0.303942685	5.60E-06	0.470510559	TRUE	0.466515707	0.007696706	0.399995984	2	34
CGCGCAA	4431	0.054968689	8.17E-11	0.449719121	0.046145005	5.63E-10	0.40624748	TTGCGCG	TRUE	-1.597450018	9.87E-40	0.456497463	TRUE	-1.15252799	2.07E-27	0.389160158	12	19
CTCCTTA	4431	0.091910481	9.51E-30	0.453982996	0.051040486	5.54E-11	0.403236092	TAAGGAG	TRUE	-0.977182305	1.50E-45	0.47393049	TRUE	-1.045821368	1.37E-21	0.410688137	27	34
TATCCCT	4431	0.087231281	1.29E-23	0.47884743	0.051653422	7.06E-13	0.402961627	AGGGATA	TRUE	-0.498372886	8.33E-22	0.480118785	TRUE	-0.516569869	7.98E-16	0.406045759	22	29
AGGTCAG	4431	-0.202082062	4.54E-108	0.43490728	-0.106501449	5.15E-59	0.378088841	CTGACCT	TRUE	-0.376595901	2.75E-100	0.477441246	TRUE	-0.542041833	1.16E-52	0.406502088	30	15
TCTGCCG	4431	0.04313034	7.19E-08	0.456321857	0.029222135	2.64E-05	0.399760945	CGGCAGA	FALSE	0.467508414	0.242096928	0.461429207	FALSE	0.466022764	0.127626732	0.402281589	23	11
TACAATT	4432	0.095833686	1.07E-25	0.452014047	0.054670125	3.11E-16	0.397398408	AATTGTA	FALSE	0.665427435	0.208662416	0.47629032	TRUE	0.468226381	0.009869384	0.399754337	33	35
TTGAAAT	4433	0.09623188	1.42E-29	0.492986425	0.051791477	9.27E-19	0.416121979	ATTTCAA	FALSE	1.253522439	0.007324589	0.475818186	FALSE	1.581464317	0.002741581	0.40606463	19	22
CTGGCTC	4433	0.055642903	6.95E-12	0.466620896	0.036890471	1.54E-08	0.390169046	GAGCCAG	TRUE	0.038229732	5.14E-06	0.460847918	TRUE	0.470966673	0.005297629	0.400769529	27	19
ACTTGGG	4433	-0.088038108	5.03E-18	0.469116993	-0.047736317	1.67E-13	0.394092511	CCCAAGT	TRUE	-0.824115942	1.41E-32	0.464444165	TRUE	-1.135071248	1.65E-23	0.399367628	42	18
TTTCACT	4434	0.07328417	2.51E-15	0.466143841	0.039372296	4.66E-08	0.398255143	AGTGAAA	FALSE	0.628297781	0.075771516	0.483922044	FALSE	1.00734518	0.76980034	0.403342481	23	21
GTAATTG	4434	-0.116590766	5.73E-33	0.4584346	-0.06677304	2.26E-21	0.399241262	CAATTAC	TRUE	-0.859616348	4.41E-63	0.48067494	TRUE	-1.022407668	5.73E-41	0.400176774	44	26
CTGTAGG	4434	-0.072772282	1.05E-11	0.466863642	-0.034347756	0.000497291	0.40353023	CCTACAG	TRUE	-1.242676481	2.69E-31	0.452819933	TRUE	-2.089075007	2.55E-20	0.407869287	42	12
CTTCCAT	4435	0.110334347	1.75E-43	0.471869942	0.079670802	3.42E-30	0.418552809	ATGGAAG	TRUE	-0.039692456	1.81E-19	0.480082741	TRUE	0.140825499	1.55E-12	0.407449486	27	37
GCTGCCA	4437	0.043652339	2.37E-08	0.447378594	0.033474562	3.62E-08	0.397536696	TGGCAGC	TRUE	-0.08824585	8.83E-05	0.468524999	TRUE	0.03014243	3.58E-05	0.409974082	10	14
CAGCTGC	4437	0.085315179	1.14E-23	0.462133434	0.057023952	6.72E-14	0.399851988	GCAGCTG	TRUE	0.146668281	1.72E-12	0.452404403	TRUE	0.074651857	6.08E-07	0.391675179	39	23
CCAACCG	4437	0.098607088	5.29E-40	0.453060001	0.071068234	1.34E-24	0.40729014	CGGTTGG	TRUE	-1.537970874	5.59E-129	0.472081418	TRUE	-1.222582543	4.48E-77	0.399847507	29	45
AGCGCTC	4438	0.043937562	2.09E-09	0.466966537	0.037482066	9.42E-09	0.40448788	GAGCGCT	TRUE	-0.633134098	5.15E-09	0.459921676	TRUE	-0.138614178	9.81E-07	0.390571336	7	12
CTGTTCC	4438	0.06679469	1.56E-15	0.465189211	0.038318906	3.09E-09	0.40640284	GGAACAG	TRUE	-0.553493091	3.89E-15	0.467612584	TRUE	-0.185425469	4.67E-07	0.398915761	27	25
TTCCCTG	4438	0.059867705	3.81E-13	0.459399964	0.03752842	2.85E-07	0.405284368	CAGGGAA	TRUE	-0.372776927	3.14E-10	0.478486208	TRUE	-0.164702717	0.000126444	0.403846274	36	21
CTCCGAC	4439	0.113375289	1.55E-48	0.46417407	0.066160192	5.21E-25	0.408363014	GTCGGAG	TRUE	-0.968282339	1.12E-93	0.461804629	TRUE	-0.876316895	1.48E-49	0.398330711	27	41
AGGTATT	4440	-0.254872175	6.75E-167	0.42228824	-0.139303918	5.87E-100	0.360221139	AATACCT	TRUE	-0.459202844	1.38E-172	0.463722593	TRUE	-0.570159549	6.79E-107	0.401012384	30	25
TATGTGC	4440	-0.0813526	1.73E-20	0.452154824	-0.051816573	2.07E-10	0.410541676	GCACATA	TRUE	-0.5664962	9.06E-24	0.456894151	TRUE	-0.644283547	4.00E-15	0.40478917	34	14
GGAAAAA	4441	0.099616293	9.37E-41	0.479794934	0.07377871	4.17E-28	0.406522833	TTTTTCC	TRUE	0.367264841	8.24E-12	0.477944514	TRUE	0.314719896	1.23E-08	0.394385066	4	26
CCCCAAA	4441	0.132009407	3.32E-62	0.462490114	0.097341315	4.94E-43	0.418868477	TTTGGGG	TRUE	-1.570265785	1.95E-212	0.475899537	TRUE	-1.145549838	4.09E-148	0.397164503	5	43
TCACTCA	4441	0.089120703	2.40E-25	0.452072681	0.062487446	2.15E-17	0.405712057	TGAGTGA	TRUE	-2.007296171	5.84E-98	0.446436191	TRUE	-1.714452111	1.32E-67	0.384350924	22	39
ATAACCA	4441	0.125328104	3.07E-58	0.45089398	0.096008465	2.06E-42	0.400359032	TGGTTAT	TRUE	-0.558378787	1.78E-82	0.45899855	TRUE	-0.468365928	5.03E-57	0.398120069	18	45
TCACCAT	4441	0.11807386	1.72E-50	0.473857668	0.085035124	3.89E-29	0.414528004	ATGGTGA	TRUE	-1.216514767	6.23E-103	0.448748658	TRUE	-1.065779339	8.27E-65	0.393170789	22	44
TAAAGGG	4441	-0.083698434	4.62E-18	0.479673972	-0.047101385	2.74E-10	0.395033886	CCCTTTA	TRUE	-0.984613974	1.65E-35	0.468154694	TRUE	-1.149969916	1.73E-22	0.399329939	42	20
GCCGCAT	4442	0.042223187	2.73E-08	0.455699833	0.043089605	1.69E-09	0.4069187	ATGCGGC	TRUE	-0.239603876	6.14E-06	0.46282793	TRUE	-0.033195892	3.28E-07	0.406770448	36	15
TACCCTT	4442	0.095824334	4.11E-27	0.463326457	0.05443985	3.95E-13	0.398266466	AAGGGTA	TRUE	-1.70511575	6.94E-85	0.46068905	TRUE	-1.775489193	2.41E-47	0.400482067	36	31
TTTAGCG	4442	-0.050264964	2.44E-09	0.458627076	-0.037088994	7.17E-06	0.41151548	CGCTAAA	TRUE	-1.534855415	6.84E-23	0.449833626	TRUE	-1.343553916	3.56E-13	0.392114994	42	7
ATTTGAA	4443	0.076093948	2.05E-20	0.475354991	0.044851296	1.17E-12	0.402653185	TTCAAAT	FALSE	1.508277379	0.000903142	0.464659962	FALSE	1.581883356	0.003477155	0.410050743	4	21
TAACAAC	4443	0.132428947	2.63E-68	0.45987445	0.086217091	1.64E-38	0.410842032	GTTGTTA	TRUE	-0.721375596	3.43E-103	0.483137039	TRUE	-0.685731739	3.38E-59	0.403127163	3	45
GGGCAAT	4444	-0.099051403	1.13E-21	0.464959857	-0.043731313	1.57E-08	0.412658676	ATTGCCC	TRUE	-0.867660648	5.85E-42	0.474246359	TRUE	-1.218198669	1.39E-20	0.402282834	35	18
ATTTTAC	4445	0.080923287	4.31E-23	0.471854262	0.04340578	5.56E-13	0.407567605	GTAAAAT	TRUE	0.442202202	2.68E-05	0.485954144	TRUE	0.449374937	0.000794931	0.397106413	18	26
CTTCAGC	4445	0.106569397	1.23E-44	0.4698335	0.07798856	7.93E-27	0.415838877	GCTGAAG	TRUE	0.184638682	7.00E-17	0.468012844	TRUE	0.101166239	3.66E-09	0.406434687	27	37
CCTTTCG	4445	0.050211066	1.40E-07	0.4589011	0.029689521	0.000186113	0.400259513	CGAAAGG	TRUE	-0.921309636	4.54E-10	0.473307437	TRUE	-0.590079131	8.72E-05	0.40735961	29	17
ATAGTGT	4446	-0.048827702	2.09E-08	0.459173349	-0.0354604	6.88E-06	0.397154077	ACACTAT	TRUE	-1.762309775	1.14E-27	0.449146534	TRUE	-1.734561033	2.44E-19	0.403058332	37	7
TCATTTC	4446	0.056475244	3.18E-12	0.474850875	0.047104128	8.56E-11	0.394350861	GAAATGA	FALSE	0.957298722	0.47312661	0.46391636	FALSE	0.992944581	0.358542017	0.407474106	6	20
CTGGTCC	4446	0.046979481	4.15E-09	0.464279676	0.032551206	4.73E-05	0.402595318	GGACCAG	TRUE	-0.037395766	1.99E-07	0.46023056	TRUE	-0.053768054	0.000429683	0.39233262	27	11
AGTCAGG	4446	-0.099715054	6.78E-32	0.463562861	-0.05564391	5.51E-15	0.392692749	CCTGACT	TRUE	-0.759109201	2.15E-47	0.468906959	TRUE	-0.893087437	2.72E-20	0.396841885	42	20
AGGTCGT	4447	-0.08074415	9.41E-20	0.457594881	-0.048966253	8.68E-11	0.397442401	ACGACCT	TRUE	-1.002761185	8.28E-37	0.430612416	TRUE	-1.206832594	1.79E-21	0.403974571	37	12
ATCTTAA	4449	0.08545326	1.24E-23	0.4529942	0.04783	7.61E-14	0.394508826	TTAAGAT	FALSE	0.807344048	0.252555265	0.482656915	FALSE	0.865220004	0.346941015	0.40438643	4	34
TATTGAA	4449	0.0698231	9.97E-15	0.48369234	0.034881817	5.02E-09	0.390588101	TTCAATA	FALSE	1.42224243	0.006367674	0.479314403	TRUE	2.08898473	0.000794346	0.411448482	4	14
CCGCTTA	4449	0.072551461	9.61E-25	0.466296801	0.04885596	8.39E-11	0.404198733	TAAGCGG	TRUE	-1.618815857	5.50E-64	0.466321001	TRUE	-1.392265259	5.99E-34	0.398662146	5	32
ATATTGA	4449	0.076641853	8.25E-19	0.484459671	0.041433561	1.35E-12	0.395616983	TCAATAT	FALSE	1.355474227	0.031467758	0.464961312	FALSE	1.802742269	0.001791928	0.408045823	11	16
AAATGAT	4449	0.09836059	2.47E-34	0.484497347	0.059352737	2.52E-21	0.410804653	ATCATTT	FALSE	0.707698586	0.006525297	0.479618624	FALSE	1.023075496	0.474083191	0.399464267	13	37
TGCCGTC	4449	0.030674528	6.21E-06	0.446960893	0.032539211	2.34E-07	0.3963707	GACGGCA	TRUE	-0.819585779	7.39E-07	0.474630543	TRUE	-0.523387724	1.63E-06	0.402633938	36	8
AATTTTC	4450	0.09813503	4.82E-31	0.474622491	0.069665387	4.55E-23	0.403121947	GAAAATT	FALSE	1.200424416	0.011226417	0.477595082	FALSE	1.065636779	0.328956538	0.408158434	6	28
GTAGTCG	4450	-0.109372627	2.81E-36	0.448697905	-0.06214175	1.97E-20	0.39389717	CGACTAC	TRUE	-0.880253972	4.77E-58	0.464235683	TRUE	-1.121672417	1.43E-30	0.409181491	44	29
ATTCACA	4451	0.111937065	3.07E-47	0.448479398	0.075798876	3.67E-31	0.397295529	TGTGAAT	TRUE	-0.269865011	2.24E-37	0.471154447	TRUE	-0.209571202	4.77E-22	0.40444734	18	44
CCATTCT	4451	0.094987374	4.37E-33	0.470800356	0.060290331	8.38E-22	0.413818537	AGAATGG	TRUE	-0.179546257	1.22E-20	0.475458246	TRUE	-0.11917755	9.17E-11	0.40840872	28	45
TTCAGCC	4451	0.0864203	7.29E-30	0.465342054	0.058057459	8.09E-16	0.407045538	GGCTGAA	TRUE	-0.045640662	3.06E-16	0.469236828	TRUE	-0.105534941	2.61E-08	0.388085941	22	30
ACCCCAA	4453	0.1426562	2.08E-67	0.468054395	0.089293028	2.00E-39	0.407597281	TTGGGGT	TRUE	-1.55157548	1.21E-244	0.464236215	TRUE	-1.350297863	6.04E-153	0.391984645	8	47
CTCCATT	4453	0.108200118	8.34E-43	0.465578436	0.071222848	9.55E-26	0.402565318	AATGGAG	TRUE	0.091357315	1.68E-18	0.460383172	TRUE	0.032727855	2.16E-10	0.412986229	33	42
CAAGAAA	4454	0.154824868	1.57E-100	0.471978901	0.110453153	3.11E-66	0.407229757	TTTCTTG	TRUE	-0.103675874	7.70E-66	0.468680203	TRUE	-0.126617838	2.35E-44	0.410337809	2	48
TCACTTT	4454	0.050186307	3.35E-09	0.478910665	0.032320925	2.07E-05	0.40587047	AAAGTGA	FALSE	0.78885808	0.85524338	0.477451727	FALSE	0.703555067	0.95700194	0.405578718	23	17
GCTCCTT	4454	0.052661558	6.28E-13	0.466619782	0.034170095	5.89E-06	0.401913935	AAGGAGC	FALSE	0.529370391	0.040457869	0.471039627	FALSE	0.468836887	0.264983753	0.41722502	36	14
TATTCAC	4454	0.081115872	2.75E-15	0.453210026	0.043748965	6.01E-11	0.402428516	GTGAATA	TRUE	-0.094693891	8.27E-10	0.479630363	TRUE	0.07212285	1.58E-05	0.399146259	22	30
TGGTATA	4455	-0.049628291	5.15E-08	0.465864366	-0.030678469	4.71E-05	0.401214263	TATACCA	TRUE	-2.128868624	1.78E-34	0.487588429	TRUE	-2.356965473	4.25E-25	0.397128902	38	6
TATGTGA	4455	-0.054609875	9.23E-11	0.476148498	-0.038919731	4.86E-08	0.404897256	TCACATA	TRUE	-1.672470133	5.70E-36	0.449997922	TRUE	-1.769880617	6.41E-27	0.40461894	38	10
CCTTATC	4455	0.076468638	2.23E-22	0.458963574	0.051665106	5.73E-13	0.399080467	GATAAGG	TRUE	-1.195682654	2.35E-36	0.464442126	TRUE	-0.990600362	1.05E-22	0.402214062	31	39
AGCCCAC	4456	0.10365099	2.84E-39	0.47919564	0.069482273	3.13E-19	0.404222795	GTGGGCT	TRUE	-1.803011776	1.14E-158	0.46026159	TRUE	-1.535813146	3.72E-86	0.399016993	7	44
TTATATC	4456	0.054031508	3.06E-09	0.468636626	0.03911084	1.37E-09	0.401845597	GATATAA	FALSE	1.537210953	0.004234263	0.460319297	FALSE	1.152268482	0.360903689	0.399976127	22	21
ATATATG	4456	0.053962729	1.73E-08	0.464782674	0.028750366	9.62E-07	0.404698868	CATATAT	FALSE	1.820193831	3.03E-06	0.451239014	TRUE	2.052219493	0.000304163	0.404671379	1	11
TTGGACG	4456	-0.066619757	2.14E-13	0.460330026	-0.032056995	1.82E-06	0.403085686	CGTCCAA	TRUE	-1.355700755	1.46E-34	0.45721718	TRUE	-2.155285995	4.69E-20	0.4073259	42	9
TCGCAGC	4457	0.056464701	3.68E-16	0.455988856	0.041359401	6.75E-09	0.410910012	GCTGCGA	TRUE	-0.178875106	1.99E-09	0.458977414	TRUE	0.019757461	8.60E-05	0.404249909	23	21
AGCAAAA	4458	0.122992531	1.04E-54	0.451661629	0.08075991	9.60E-39	0.396812747	TTTTGCT	TRUE	-0.320681452	3.09E-50	0.481583352	TRUE	-0.478311905	8.27E-38	0.404597667	4	44
CTAAAAT	4458	0.140494229	9.42E-70	0.46226952	0.077695844	1.09E-35	0.396204834	ATTTTAG	TRUE	0.12942814	4.52E-32	0.485279817	TRUE	-0.049096207	5.08E-18	0.404977419	19	45
GGCAAGT	4458	-0.11639167	5.10E-38	0.442923698	-0.071563393	2.44E-23	0.39002109	ACTTGCC	TRUE	-0.440340397	1.85E-43	0.442404547	TRUE	-0.708134447	2.56E-30	0.407679291	51	13
ACTTTCC	4458	0.083345002	1.70E-24	0.464500462	0.056917441	6.59E-15	0.400280754	GGAAAGT	TRUE	-0.473248713	6.05E-22	0.478419146	TRUE	-0.357020664	1.87E-13	0.395571612	16	34
TAGGGCC	4459	-0.064035509	3.15E-14	0.454520313	-0.048577282	4.48E-11	0.402115877	GGCCCTA	TRUE	-0.438370688	3.04E-14	0.465261994	TRUE	-0.352608211	2.09E-09	0.398191457	41	14
GTTAGTA	4460	-0.189796959	1.81E-92	0.449213157	-0.111331646	2.47E-49	0.385769926	TACTAAC	TRUE	-0.396919418	3.07E-87	0.469642506	TRUE	-0.507024318	1.13E-51	0.39649342	34	21
GAAAAGA	4460	0.130256584	4.23E-65	0.484877813	0.080059416	3.25E-37	0.408348249	TCTTTTC	TRUE	0.319249181	2.09E-22	0.471301253	TRUE	0.30055034	5.59E-12	0.405042161	10	28
CCACTTT	4460	0.084297037	8.62E-30	0.453318408	0.06297646	2.92E-18	0.400367175	AAAGTGG	TRUE	-0.585601075	1.42E-30	0.483855058	TRUE	-0.647266325	6.35E-23	0.406087504	28	39
CACACAC	4460	0.098523845	4.35E-39	0.43517433	0.080171144	6.25E-30	0.400985612	GTGTGTG	TRUE	-2.533518824	5.66E-267	0.455023852	TRUE	-1.721502426	8.91E-175	0.384867392	9	50
TCTGCCT	4462	0.071120715	6.72E-17	0.47186305	0.043978386	4.19E-10	0.395060207	AGGCAGA	TRUE	-0.123505067	2.20E-08	0.475311377	TRUE	0.217290232	0.004062787	0.417091552	23	24
CCTATTC	4462	0.10131892	4.93E-35	0.476684781	0.071410653	5.91E-23	0.399522553	GAATAGG	TRUE	-0.689526022	2.26E-40	0.476493291	TRUE	-0.425769287	5.34E-22	0.404493852	6	35
CCCAACG	4463	0.107669684	1.44E-39	0.457300594	0.058571313	9.43E-20	0.396213914	CGTTGGG	TRUE	-1.365486141	5.66E-118	0.469751551	TRUE	-1.350989345	8.06E-69	0.401812003	1	40
CTTTTCA	4464	0.077832099	9.76E-19	0.461186908	0.042564827	6.14E-10	0.399044553	TGAAAAG	FALSE	0.84728937	0.407610518	0.485578522	FALSE	0.884015343	0.635265236	0.396975437	27	23
CTATTAA	4465	0.102661666	4.67E-36	0.45466507	0.056071609	5.74E-18	0.398692933	TTAATAG	TRUE	0.278125422	5.50E-10	0.465714083	TRUE	0.469597022	0.002476564	0.398775183	2	30
ATAATTG	4465	0.074296874	6.91E-19	0.465214974	0.054173967	5.48E-14	0.407382408	CAATTAT	FALSE	1.441967943	0.000348061	0.458356501	FALSE	1.348135374	0.020824469	0.402522116	1	20
TGAGTCG	4465	-0.132313609	2.17E-49	0.462333441	-0.087612151	3.78E-30	0.397597562	CGACTCA	TRUE	-0.67026016	5.65E-71	0.462456049	TRUE	-0.885441001	6.06E-49	0.40278304	32	25
TCTCATC	4466	0.095031988	5.43E-23	0.46910407	0.058595973	2.75E-15	0.412879752	GATGAGA	TRUE	-0.017337753	3.68E-12	0.460588067	TRUE	0.010460017	1.31E-06	0.406761991	23	41
TATCACC	4466	0.094889155	3.22E-36	0.477287059	0.074157303	2.38E-22	0.403765308	GGTGATA	TRUE	-1.070792213	6.77E-64	0.467603055	TRUE	-0.90065131	1.47E-41	0.397270891	22	43
CCTGTTC	4467	0.064375256	1.35E-15	0.468165195	0.039166222	1.56E-10	0.410846404	GAACAGG	TRUE	-0.966604575	9.75E-23	0.476680081	TRUE	-0.90256679	2.77E-13	0.392149357	6	27
CACTTCT	4468	0.077657215	3.78E-22	0.466390425	0.052569342	5.42E-13	0.410812915	AGAAGTG	TRUE	0.050301199	2.54E-09	0.469698655	TRUE	0.057877059	1.79E-05	0.400350266	9	34
TCAAACA	4469	0.121343533	1.73E-61	0.442098605	0.081337903	1.33E-36	0.397592082	TGTTTGA	TRUE	-0.573734642	2.37E-73	0.479512016	TRUE	-0.513932769	1.17E-46	0.400810261	22	46
ATTCCCT	4469	0.092838555	3.60E-29	0.460262001	0.053435832	4.00E-13	0.401584397	AGGGAAT	TRUE	-0.56063909	3.86E-28	0.481557397	TRUE	-0.527457314	4.57E-12	0.410537271	18	35
AGTCGGT	4469	-0.073910947	2.03E-18	0.471245633	-0.046311342	2.63E-12	0.400827571	ACCGACT	TRUE	-1.218505491	3.62E-41	0.448004113	TRUE	-1.334839341	7.05E-26	0.413711252	37	17
GGTACCG	4469	-0.113587268	1.27E-29	0.448297015	-0.058128256	1.48E-15	0.403388759	CGGTACC	TRUE	-0.284975282	5.67E-32	0.455108687	TRUE	-0.347207037	8.47E-15	0.398679625	40	16
TAACACA	4470	0.094259748	6.08E-38	0.439585424	0.063702889	3.09E-22	0.39644586	TGTGTTA	TRUE	-0.880879011	1.79E-61	0.468357621	TRUE	-0.804098447	8.55E-40	0.398230157	22	39
CATCCTT	4470	0.100137568	1.11E-31	0.464080758	0.063172512	4.79E-18	0.404245506	AAGGATG	TRUE	-0.264056404	7.69E-21	0.478841365	TRUE	-0.284248676	4.83E-14	0.411515729	33	37
AGGTGAA	4471	-0.084085573	2.08E-23	0.442094258	-0.051527191	2.00E-15	0.388152266	TTCACCT	TRUE	-1.146255969	1.88E-56	0.461583007	TRUE	-1.167861547	2.27E-34	0.396938438	41	16
TCATATA	4471	0.086815459	2.68E-27	0.457733633	0.045697316	3.05E-13	0.402491105	TATATGA	FALSE	0.724595928	0.00966645	0.462405294	FALSE	0.812164187	0.230995743	0.404676584	21	38
TTGCATG	4471	-0.080949778	9.03E-15	0.465717853	-0.050295202	1.58E-09	0.412675782	CATGCAA	TRUE	-0.844162636	7.92E-26	0.452239961	TRUE	-0.948448059	2.06E-17	0.401236015	42	14
GGGAATA	4472	-0.051673071	2.75E-08	0.485063274	-0.028865503	0.000419453	0.412236539	TATTCCC	TRUE	-1.582961033	2.56E-25	0.459473242	TRUE	-1.506875357	1.02E-11	0.404558201	41	6
TTTCATC	4472	0.090132541	2.72E-28	0.464063776	0.059223614	3.65E-18	0.40018025	GATGAAA	FALSE	0.816354322	0.240856149	0.467500581	FALSE	0.814854195	0.540052644	0.410165717	23	29
CCCAACA	4473	0.124678464	2.30E-62	0.461517711	0.081244458	1.08E-37	0.402137226	TGTTGGG	TRUE	-1.573725129	1.52E-221	0.472333007	TRUE	-1.38671262	4.59E-147	0.389535991	5	47
GCCTGCA	4473	0.076140099	1.07E-21	0.463843021	0.045489692	1.45E-13	0.417510081	TGCAGGC	TRUE	-0.571694293	2.60E-25	0.457321156	TRUE	-0.523526352	1.25E-17	0.39807853	10	20
CGGCCGA	4473	0.041494895	6.34E-07	0.464401834	0.028110058	0.000100836	0.399470906	TCGGCCG	FALSE	0.349451099	0.090596838	0.470787459	FALSE	0.667411559	0.183538129	0.412286683	12	9
GTCTGGA	4473	-0.058749552	4.25E-09	0.462494814	-0.031198134	0.00030924	0.399082328	TCCAGAC	TRUE	-1.402673256	1.83E-25	0.451263371	TRUE	-1.816800109	2.41E-16	0.401002508	44	9
TGGTAAT	4473	-0.112816239	5.17E-41	0.43692486	-0.066861713	1.12E-21	0.390078727	ATTACCA	TRUE	-0.997440535	1.61E-87	0.474973548	TRUE	-1.410139631	2.67E-59	0.408285047	35	17
ATAGATT	4473	0.085895702	1.83E-25	0.487263328	0.057779362	3.41E-20	0.407670271	AATCTAT	FALSE	1.340623709	0.023193435	0.493781453	FALSE	1.090920181	0.707067993	0.408364322	18	19
TCACGCT	4473	0.047250834	4.15E-10	0.449608299	0.04087604	8.14E-09	0.404086389	AGCGTGA	TRUE	-1.337864273	2.31E-22	0.444361159	TRUE	-0.925837201	6.58E-14	0.400376681	23	15
TGCAGCC	4473	0.080857513	4.47E-22	0.453316749	0.044966088	1.41E-11	0.40532849	GGCTGCA	TRUE	-0.213385929	6.24E-16	0.471488322	TRUE	-0.220112494	1.97E-08	0.404591673	22	20
GTAGGCC	4473	-0.134464785	2.36E-43	0.45078382	-0.065792544	3.64E-25	0.396989518	GGCCTAC	TRUE	-0.343329552	3.41E-41	0.47732821	TRUE	-0.585919538	3.79E-27	0.410745161	34	22
GATCGTG	4473	-0.064475805	2.39E-15	0.453823506	-0.046573121	1.29E-10	0.40838375	CACGATC	TRUE	-1.137033767	2.00E-25	0.45498049	TRUE	-1.215829011	6.15E-19	0.39863718	42	10
TCCTTGC	4474	0.058608986	1.47E-13	0.467622025	0.032781856	4.30E-05	0.410545559	GCAAGGA	TRUE	0.146586206	2.03E-05	0.460330048	TRUE	0.023382783	0.00249202	0.404304222	20	20
ATGTTAG	4475	-0.054987283	1.50E-09	0.466112856	-0.02853936	0.000237945	0.407212572	CTAACAT	TRUE	-1.742756144	3.39E-32	0.464955316	TRUE	-1.955902353	1.51E-18	0.402995157	42	9
GATGATG	4475	-0.059232553	6.21E-09	0.471158414	-0.037656915	2.54E-07	0.403297289	CATCATC	TRUE	-1.945432174	1.83E-47	0.456778876	TRUE	-2.086436478	4.84E-34	0.405232277	45	8
ACATCAA	4476	0.140302014	6.60E-84	0.44570277	0.110516423	1.71E-66	0.411680707	TTGATGT	TRUE	-0.304385982	2.84E-83	0.484207294	TRUE	-0.297417404	3.35E-60	0.399628039	4	50
CCTGACC	4477	0.097249891	3.49E-44	0.477711432	0.071416351	5.17E-25	0.390868443	GGTCAGG	TRUE	-1.688182454	3.97E-142	0.46031349	TRUE	-1.37591379	7.63E-92	0.390544014	31	46
ATCACAA	4478	0.114942305	1.39E-50	0.45363985	0.087169914	6.38E-42	0.402215799	TTGTGAT	TRUE	-0.561251229	5.68E-64	0.464381968	TRUE	-0.412780446	1.24E-48	0.390886462	4	47
GTGACGT	4478	-0.115340632	1.43E-38	0.432931662	-0.079160873	2.45E-29	0.399528986	ACGTCAC	TRUE	-0.394538096	1.39E-38	0.435781544	TRUE	-0.51737496	4.78E-30	0.400484954	44	30
CAAGTGG	4478	-0.059428481	2.91E-08	0.456365864	-0.030684508	0.000750862	0.407883343	CCACTTG	TRUE	-1.195608906	5.58E-22	0.441074269	TRUE	-1.669633354	3.67E-14	0.411849841	42	13
TTAGGTA	4479	-0.212312184	9.91E-112	0.43939278	-0.104849583	8.57E-55	0.374533463	TACCTAA	TRUE	-0.566046008	4.87E-126	0.45291094	TRUE	-0.739153637	1.62E-72	0.401891044	30	26
CTTACCT	4479	0.099398133	7.34E-34	0.459289892	0.061194718	8.57E-24	0.40165055	AGGTAAG	TRUE	-5.93643895	0	0.186612333	TRUE	-5.756149414	0	0.229465689	27	39
CCCGTTG	4479	0.058053316	8.88E-14	0.4739982	0.04577275	1.35E-08	0.420673665	CAACGGG	TRUE	-0.424594494	2.32E-12	0.457588885	TRUE	-0.240356124	2.97E-07	0.407152117	1	16
TTAACTT	4480	0.052312104	3.51E-08	0.461603754	0.021327694	0.000141112	0.393591817	AAGTTAA	FALSE	1.124120329	0.288284722	0.467222067	FALSE	2.023739181	0.013276821	0.39683885	22	7
CCTTGCT	4480	0.067672268	2.48E-16	0.469743756	0.043529729	2.18E-08	0.402482125	AGCAAGG	TRUE	-0.492614414	1.61E-14	0.466455676	TRUE	-0.238856485	1.90E-07	0.402596387	28	27
TCTGCTC	4480	0.052325043	8.58E-13	0.460948893	0.042620784	1.52E-09	0.407467971	GAGCAGA	TRUE	0.267684685	0.000608227	0.471355287	FALSE	0.330838521	0.011396016	0.41005773	23	25
ATTATAG	4480	0.047832386	6.70E-11	0.475406126	0.036022621	4.25E-08	0.405680915	CTATAAT	TRUE	2.344699135	5.41E-06	0.464499162	FALSE	1.756551775	0.001600006	0.400166713	1	12
ACAATTT	4481	0.10909198	2.75E-39	0.465465409	0.054485054	1.48E-18	0.400915469	AAATTGT	FALSE	0.679154135	0.009068755	0.476579686	FALSE	0.740811653	0.025109724	0.402425082	17	37
GATGTCG	4481	-0.05525479	1.37E-11	0.459631037	-0.033146377	4.68E-06	0.399658748	CGACATC	TRUE	-1.710110525	9.26E-36	0.447627493	TRUE	-2.127206736	1.46E-23	0.402227391	45	10
CCATCTT	4482	0.102496481	3.14E-34	0.467086235	0.075427282	2.98E-24	0.405240451	AAGATGG	TRUE	-0.204853473	3.27E-24	0.471607625	TRUE	-0.07038756	6.51E-12	0.40054112	28	38
ATAATTC	4482	0.10726822	2.44E-46	0.464427414	0.065489492	2.98E-28	0.409166458	GAATTAT	FALSE	0.578445637	2.13E-05	0.475105034	FALSE	0.767487606	0.00754016	0.402539348	6	39
GTTCATG	4482	-0.043640051	1.34E-08	0.458154247	-0.019025845	0.000498825	0.385055162	CATGAAC	TRUE	-1.200149733	3.77E-14	0.435696722	TRUE	-2.225981612	5.30E-10	0.402022702	44	4
AGGGCAT	4483	-0.048986655	3.63E-10	0.468840211	-0.046808658	1.38E-10	0.399028323	ATGCCCT	TRUE	-1.525590657	7.37E-28	0.465252929	TRUE	-1.196096507	4.78E-23	0.402524534	35	8
GGACTTG	4484	-0.043834187	8.27E-07	0.449278236	-0.032909987	2.77E-06	0.393750113	CAAGTCC	TRUE	-2.033378917	2.43E-27	0.453729553	TRUE	-2.051297748	5.63E-24	0.388665189	51	7
CTCCGTG	4485	0.042093204	9.07E-09	0.45732695	0.025907077	2.04E-05	0.40516471	CACGGAG	FALSE	0.320711631	0.05355841	0.454195218	FALSE	0.44223889	0.184104793	0.418349884	27	11
TTCCATC	4486	0.089542219	5.30E-31	0.454335526	0.080395056	4.69E-29	0.404275727	GATGGAA	TRUE	0.028481604	1.18E-11	0.468391615	TRUE	0.052484821	2.88E-12	0.414238377	23	40
AAACATC	4487	0.140575806	1.34E-71	0.451773009	0.099378856	2.14E-54	0.409056904	GATGTTT	TRUE	-0.446065773	1.85E-80	0.468075634	TRUE	-0.25950177	2.62E-50	0.405385664	6	47
GGCAATG	4487	-0.069108785	2.13E-09	0.457978109	-0.032184145	3.94E-06	0.413893132	CATTGCC	TRUE	-1.093571429	1.15E-26	0.448357077	TRUE	-1.850608026	7.15E-21	0.390009923	51	11
ATGTATG	4487	-0.043310012	5.69E-07	0.461890137	-0.027427806	1.54E-06	0.395151942	CATACAT	TRUE	-2.185197346	4.67E-33	0.455889613	TRUE	-2.657265123	2.19E-26	0.396829318	42	9
GTGACTG	4487	-0.09569995	2.19E-29	0.42668613	-0.052097136	2.70E-17	0.397825893	CAGTCAC	TRUE	-0.857714599	5.32E-55	0.482756578	TRUE	-1.227765798	1.30E-37	0.395048649	44	24
ACATTAT	4488	0.089160611	3.97E-32	0.45982992	0.064925279	2.62E-23	0.398997799	ATAATGT	FALSE	0.654087298	0.008562258	0.467685979	TRUE	0.477307408	0.000395113	0.399741009	17	34
AGCCTGC	4488	0.078803076	3.41E-21	0.476774486	0.050682358	1.22E-13	0.420224932	GCAGGCT	TRUE	-0.368672446	1.04E-18	0.46422977	TRUE	-0.261955852	7.49E-12	0.408371326	7	24
GTGCTTA	4489	-0.060174351	1.32E-09	0.475760875	-0.03949023	3.38E-07	0.400079688	TAAGCAC	TRUE	-0.229148895	4.22E-05	0.453757567	TRUE	-0.476444366	3.43E-05	0.392944306	34	12
TAGAATT	4489	0.077348685	5.31E-20	0.480300123	0.056575063	2.57E-16	0.396034492	AATTCTA	FALSE	1.401235003	0.012128665	0.466232128	FALSE	1.188026955	0.236992013	0.40309553	33	20
CATTCTC	4489	0.097158585	4.10E-29	0.467752544	0.050622287	6.43E-16	0.417637978	GAGAATG	TRUE	-0.113358064	8.35E-17	0.47621901	TRUE	-0.28111812	4.43E-10	0.41769393	9	38
GTTTCAG	4489	-0.067478439	6.09E-13	0.461926472	-0.030792514	0.000232362	0.395849568	CTGAAAC	TRUE	-1.331503401	9.15E-30	0.457188855	TRUE	-2.660753246	1.12E-18	0.406581169	44	11
TTATGAA	4490	0.051143851	1.55E-11	0.477181606	0.038816103	5.74E-09	0.406552312	TTCATAA	FALSE	1.668653948	0.008055727	0.460452435	FALSE	1.551692145	0.016899278	0.402677514	26	16
GATATTA	4490	0.067506823	8.67E-16	0.476322002	0.042869298	6.88E-10	0.40902729	TAATATC	FALSE	1.556118504	0.003702865	0.470526653	FALSE	1.666390368	0.000903136	0.40856751	10	14
TTAATGA	4490	0.046838597	1.94E-08	0.474770077	0.02513072	2.60E-07	0.402035025	TCATTAA	TRUE	2.095910674	1.68E-05	0.462928667	TRUE	2.685264849	0.000308986	0.399552749	26	8
ACCGGGT	4490	-0.052030337	1.36E-07	0.483216176	-0.025517054	0.001745623	0.40041089	ACCCGGT	TRUE	-0.873684975	4.94E-17	0.450649413	TRUE	-1.035584881	5.97E-09	0.415616581	37	5
ACTTCAC	4490	0.081408267	1.97E-28	0.471871114	0.057554646	3.71E-19	0.397955182	GTGAAGT	TRUE	-1.105121825	7.29E-56	0.462473162	TRUE	-0.90071424	3.97E-34	0.393833288	17	43
GGGTACC	4490	-0.061860624	4.39E-09	0.474134525	-0.029560883	5.35E-05	0.400156651	GGTACCC	TRUE	0.17360398	0.000368647	0.461135274	FALSE	0.31486122	0.010508882	0.396082368	41	8
GTTCACC	4491	0.055435769	3.18E-09	0.469919204	0.039327694	9.91E-06	0.413329582	GGTGAAC	TRUE	-1.221583852	1.18E-24	0.446672223	TRUE	-0.813160821	1.61E-10	0.402387238	14	14
GATTCGG	4491	-0.062969065	1.62E-10	0.461804512	-0.041689985	2.75E-07	0.400023255	CCGAATC	TRUE	-1.633541392	1.23E-33	0.4653107	TRUE	-1.684205574	3.16E-22	0.409115394	45	14
GTGATTA	4492	-0.060117545	8.95E-11	0.463795847	-0.034217194	1.80E-08	0.403172674	TAATCAC	TRUE	-1.400367324	6.78E-32	0.4603637	TRUE	-2.023854434	2.72E-27	0.405901563	34	14
ATAGGTT	4492	-0.062933364	2.67E-11	0.457506081	-0.03349286	2.99E-05	0.391890926	AACCTAT	TRUE	-1.808353926	2.85E-47	0.499128121	TRUE	-2.17358811	2.61E-24	0.402967999	35	10
ATCTTCC	4492	0.104712956	1.85E-34	0.457650585	0.067573728	1.12E-26	0.40318302	GGAAGAT	TRUE	0.394289886	4.88E-06	0.479542034	TRUE	0.446823242	0.000398006	0.424619267	18	39
GTATATG	4492	-0.075050699	8.00E-19	0.474385457	-0.043446283	1.45E-12	0.400766473	CATATAC	TRUE	-1.457734878	5.83E-50	0.444548863	TRUE	-1.610512148	9.58E-33	0.39763658	44	24
AGCCCCA	4493	0.1110824	2.14E-45	0.45687835	0.082353344	2.64E-33	0.409126424	TGGGGCT	TRUE	-1.355355738	6.88E-129	0.473930314	TRUE	-1.072798403	3.26E-93	0.401537754	7	42
GACGTGT	4493	-0.075042718	5.70E-18	0.448903967	-0.043679703	7.53E-12	0.389400904	ACACGTC	TRUE	-1.043101966	3.00E-37	0.451380007	TRUE	-1.08918681	1.31E-22	0.408794189	37	20
TAATTAC	4493	0.082144074	9.09E-23	0.474875525	0.040644229	5.35E-11	0.402933161	GTAATTA	TRUE	-0.597216893	5.79E-27	0.46427871	TRUE	-0.917620425	4.84E-18	0.393234313	22	27
GCGCTAC	4493	0.033979446	9.30E-08	0.446798849	0.036342349	2.44E-07	0.404791152	GTAGCGC	TRUE	-2.164960336	6.53E-29	0.467763127	TRUE	-1.527294004	1.28E-21	0.40920253	14	5
CGCATCG	4493	0.06001128	4.05E-13	0.454494085	0.037983138	4.93E-09	0.399637708	CGATGCG	TRUE	-0.36684212	1.03E-14	0.458934778	TRUE	-0.736508272	7.36E-11	0.406814366	12	18
GTACCGG	4493	-0.060136102	4.25E-12	0.474809767	-0.036042732	8.11E-09	0.406487524	CCGGTAC	TRUE	-0.024533195	2.88E-10	0.461269207	TRUE	-0.262159237	1.79E-09	0.409683898	44	9
AAACTCA	4494	0.097139026	1.07E-35	0.435177191	0.067100526	1.56E-29	0.390511327	TGAGTTT	TRUE	-1.443461679	9.28E-101	0.466249143	TRUE	-1.290369523	6.25E-74	0.393478344	15	43
TTCATCT	4495	0.103161682	1.02E-34	0.472212035	0.067387204	9.53E-26	0.411359712	AGATGAA	FALSE	0.832924755	0.240534463	0.474233986	FALSE	0.757833595	0.091158749	0.398389601	22	29
CCCGACG	4495	0.078557337	3.36E-27	0.448710412	0.053116242	4.11E-16	0.410818459	CGTCGGG	TRUE	-1.190943773	1.89E-68	0.44756845	TRUE	-0.913734855	1.58E-40	0.390174079	1	31
GTATGTA	4496	-0.316182747	2.71E-234	0.424770841	-0.171093822	2.19E-138	0.366287627	TACATAC	TRUE	-0.278291032	1.16E-195	0.454321939	TRUE	-0.342905837	1.96E-114	0.400824081	34	20
GCACACC	4496	0.086338463	2.98E-32	0.446098047	0.061249849	1.43E-19	0.391341525	GGTGTGC	TRUE	-1.961192593	6.93E-143	0.456631163	TRUE	-1.547771891	4.79E-86	0.394787596	14	37
GGTCGTA	4497	-0.098813237	5.92E-29	0.476720743	-0.066628735	2.82E-20	0.396691759	TACGACC	TRUE	-1.038810452	1.85E-52	0.44478774	TRUE	-1.005969467	1.18E-32	0.412720376	40	24
TTTAACT	4497	0.06298664	1.40E-12	0.459983391	0.032442899	9.32E-07	0.39415207	AGTTAAA	FALSE	1.580155854	1.61E-05	0.484518701	TRUE	2.072670079	6.15E-06	0.398333671	22	16
CGCAGCT	4497	0.075641664	1.73E-18	0.457298503	0.054243832	5.47E-13	0.40059451	AGCTGCG	TRUE	-0.031622253	7.50E-11	0.460354253	TRUE	0.003409415	1.56E-07	0.406145898	12	25
AGTATGT	4497	-0.120652152	3.61E-41	0.456634663	-0.06634188	5.20E-21	0.388207009	ACATACT	TRUE	-0.726255289	6.75E-66	0.497020064	TRUE	-1.032624862	2.15E-40	0.398047098	37	17
TCTTCCG	4497	0.062158448	2.20E-15	0.459512402	0.047810217	3.37E-11	0.404053406	CGGAAGA	FALSE	1.042284866	0.465936977	0.483234519	FALSE	1.274429221	0.112207406	0.407559402	23	21
TCTCTCT	4498	0.059892112	2.51E-12	0.469925052	0.031918051	1.46E-05	0.392763173	AGAGAGA	FALSE	1.091476302	0.223953691	0.474199712	FALSE	0.890598058	0.599128366	0.407989823	23	28
TACTGGG	4498	-0.094777699	6.40E-25	0.470458487	-0.054514686	3.84E-15	0.399658374	CCCAGTA	TRUE	-0.810678713	4.42E-37	0.449414577	TRUE	-0.985309248	4.23E-27	0.402293987	42	22
TTGAATA	4499	0.080099769	8.94E-22	0.479801346	0.044119262	3.18E-14	0.395747659	TATTCAA	FALSE	1.217207285	0.07348912	0.460355142	FALSE	1.68037716	0.00506723	0.401008829	21	23
CCCATTT	4499	0.093711157	7.39E-30	0.460983598	0.067169132	2.90E-20	0.405471516	AAATGGG	TRUE	-0.819130866	1.00E-37	0.486186468	TRUE	-0.595190516	1.88E-24	0.413587486	28	38
TCCACTT	4499	0.10471371	5.96E-39	0.468063996	0.074074091	2.24E-23	0.40609649	AAGTGGA	TRUE	-0.299165148	1.02E-25	0.478747058	TRUE	-0.193514474	4.36E-16	0.412548525	20	37
TAGCGTT	4499	-0.050528861	1.01E-09	0.456793507	-0.027082106	0.000432283	0.407367216	AACGCTA	TRUE	-1.196315896	8.11E-20	0.463498113	TRUE	-1.747795641	7.18E-11	0.399743827	35	9
AAGGGTC	4499	-0.058471973	1.26E-10	0.459423749	-0.043999223	2.68E-09	0.404220831	GACCCTT	TRUE	-1.305743723	9.05E-26	0.452000367	TRUE	-1.263939641	6.38E-21	0.398388677	41	8
CCGAGGC	4499	0.07003709	6.45E-19	0.456226106	0.044710846	1.70E-09	0.402583935	GCCTCGG	TRUE	0.080259553	1.46E-09	0.465978956	TRUE	0.19988261	3.41E-05	0.406771686	31	14
AAATAGT	4501	0.084605593	1.90E-26	0.473251413	0.04466957	3.92E-15	0.400594437	ACTATTT	FALSE	0.634068254	0.006034332	0.449869442	FALSE	0.808121813	0.020587285	0.384170222	13	21
ACCAACC	4501	0.144501359	2.02E-82	0.467451434	0.092985625	6.04E-44	0.403943427	GGTTGGT	TRUE	-1.840118185	0	0.444502313	TRUE	-1.596831439	1.85E-218	0.376871113	8	49
TGCCAGC	4501	0.040329909	4.13E-07	0.459920975	0.027008383	6.40E-05	0.405166702	GCTGGCA	FALSE	0.231467883	0.02513336	0.479628095	FALSE	0.792536397	0.461377298	0.399120383	36	11
CAACGCG	4501	0.058238558	5.22E-12	0.454540295	0.032741977	1.05E-06	0.412096684	CGCGTTG	TRUE	-0.900695489	1.40E-26	0.453312193	TRUE	-0.943237516	1.87E-12	0.401731786	1	10
GTTGCAT	4502	-0.058284436	7.37E-11	0.476073117	-0.031121157	0.000154763	0.401866457	ATGCAAC	TRUE	-1.577541329	4.43E-29	0.460217048	TRUE	-1.993321759	4.11E-15	0.402371968	35	13
TATCCAC	4502	0.101323158	2.09E-34	0.457583715	0.07040618	2.51E-26	0.401223933	GTGGATA	TRUE	-0.656664007	3.41E-45	0.47612448	TRUE	-0.690368759	1.09E-35	0.410182184	22	42
TCTCGCT	4503	0.043491576	1.66E-07	0.449429638	0.028060899	0.000874911	0.397745642	AGCGAGA	FALSE	0.126753529	0.011733092	0.470167445	FALSE	0.159627733	0.077288339	0.406643531	23	10
GGATCTG	4503	-0.045635549	1.26E-08	0.462824019	-0.023832569	0.00219849	0.402951626	CAGATCC	TRUE	-2.536740105	1.04E-39	0.461108222	TRUE	-3.333121788	3.15E-22	0.415058837	51	4
AGTAGCG	4503	-0.047241668	5.43E-09	0.452915401	-0.037848191	1.86E-09	0.405498953	CGCTACT	TRUE	-1.574801229	2.11E-24	0.458814881	TRUE	-1.26707221	2.17E-19	0.40062435	42	10
TAGATGG	4503	-0.093230055	1.64E-24	0.471023584	-0.054199626	4.14E-10	0.407141024	CCATCTA	TRUE	-1.102959294	1.01E-57	0.440320508	TRUE	-1.650288594	2.44E-37	0.400044373	42	23
GGCGTAA	4504	-0.084116133	9.40E-18	0.46839241	-0.047004046	3.49E-11	0.387419379	TTACGCC	TRUE	-0.521394972	3.67E-22	0.445332189	TRUE	-0.712173561	1.70E-13	0.394351819	51	14
TAGTCGG	4506	-0.089096042	2.18E-23	0.46862389	-0.055134147	3.18E-12	0.397315881	CCGACTA	TRUE	-0.886688158	8.33E-38	0.449210858	TRUE	-1.007542936	3.75E-20	0.400281081	42	23
CCCCTAG	4508	0.081616767	1.18E-20	0.471028853	0.056845071	2.34E-15	0.403809487	CTAGGGG	TRUE	-1.384183646	7.39E-50	0.48135771	TRUE	-1.117439999	3.29E-39	0.405323569	1	32
GCTCCTG	4508	0.058877755	3.03E-15	0.464256898	0.038277292	2.32E-08	0.414604315	CAGGAGC	FALSE	0.631577391	0.033639592	0.457512487	FALSE	0.734181121	0.15034093	0.406089093	36	20
TAATTGA	4509	0.04340351	8.68E-09	0.461844073	0.037741363	2.35E-07	0.397725754	TCAATTA	TRUE	2.546257671	7.97E-09	0.470546933	FALSE	1.68814299	0.000642065	0.400439469	11	10
AATCAAC	4509	0.156701921	2.10E-94	0.454588826	0.107649339	6.61E-59	0.398874053	GTTGATT	TRUE	-0.506730001	1.22E-101	0.482619614	TRUE	-0.474673262	2.37E-69	0.403931103	3	48
CCAGCGT	4510	0.050188797	5.33E-10	0.43805992	0.038928453	2.27E-09	0.410930065	ACGCTGG	TRUE	0.070699492	2.23E-05	0.459778711	TRUE	0.057705645	6.84E-06	0.408942801	28	12
CTTCGGC	4510	0.054214929	5.16E-12	0.469865472	0.04172392	8.32E-11	0.404615782	GCCGAAG	FALSE	0.729977225	0.145447988	0.459952822	FALSE	0.782048957	0.188940929	0.398508812	27	15
TAGCAGG	4510	-0.088878098	2.87E-23	0.465957607	-0.042557612	2.09E-13	0.402940984	CCTGCTA	TRUE	-0.995872974	1.56E-50	0.474036834	TRUE	-1.496281531	1.30E-30	0.416972116	42	20
TAATGAA	4512	0.090616377	2.50E-33	0.453556236	0.058666457	8.20E-20	0.410484211	TTCATTA	FALSE	0.634808948	0.000286981	0.47384402	FALSE	0.729672491	0.016691591	0.406112556	4	27
CTTTCCA	4512	0.09224601	2.10E-30	0.463732387	0.061180876	7.02E-23	0.397329841	TGGAAAG	TRUE	-0.285735796	6.07E-22	0.47787336	TRUE	-0.116742271	5.77E-14	0.40716363	27	36
AGCGTAG	4513	-0.080478278	5.60E-18	0.459371602	-0.053329596	7.36E-13	0.406607378	CTACGCT	TRUE	-0.872194317	6.54E-34	0.464754001	TRUE	-0.931781003	2.61E-20	0.404712905	42	14
TCTCTCA	4514	0.084386014	1.67E-28	0.475642711	0.068337545	3.47E-19	0.406003377	TGAGAGA	TRUE	-0.326039181	1.46E-20	0.466475224	TRUE	-0.194395469	2.00E-12	0.401099124	23	34
ATCATTT	4515	0.069609651	1.13E-16	0.479618624	0.060722331	4.25E-18	0.399464267	AAATGAT	FALSE	1.413030942	0.006525297	0.484497347	FALSE	0.977444972	0.474083191	0.410804653	18	27
AAATACT	4515	0.12368084	6.92E-58	0.439634938	0.086258678	4.40E-37	0.39547985	AGTATTT	TRUE	-0.362181789	9.20E-53	0.467939522	TRUE	-0.336690508	3.62E-36	0.392679697	13	47
TATGTAG	4516	-0.107298465	3.87E-34	0.464955209	-0.068400077	8.49E-23	0.399653788	CTACATA	TRUE	-0.991630895	1.85E-68	0.457819485	TRUE	-1.065603705	3.80E-46	0.397923182	42	21
CTTTTAA	4517	0.048896022	2.63E-09	0.467038954	0.025556558	0.000230967	0.391055776	TTAAAAG	FALSE	1.935583013	4.34E-06	0.462186662	TRUE	2.196544205	0.000770791	0.392671372	2	12
TTCTTCA	4517	0.096719832	3.34E-34	0.47191819	0.064408074	3.87E-23	0.422350009	TGAAGAA	FALSE	1.304331327	0.012080538	0.494139237	FALSE	1.317019786	0.048960258	0.40465861	23	31
CCTTTAC	4517	0.085532657	1.03E-24	0.445470743	0.044086336	1.21E-11	0.392081891	GTAAAGG	TRUE	-1.809750467	1.98E-78	0.483819938	TRUE	-2.026428921	2.93E-41	0.39252241	31	33
GAATGCG	4517	-0.054463509	1.23E-08	0.460574278	-0.02703635	0.000790711	0.403059512	CGCATTC	TRUE	-1.278791648	1.68E-23	0.459716777	TRUE	-1.805980715	4.23E-12	0.393164444	45	6
GATTGGC	4518	-0.065202753	2.03E-11	0.467874094	-0.031774031	2.93E-05	0.40598623	GCCAATC	TRUE	-0.890739492	3.70E-21	0.448620316	TRUE	-1.312328911	7.77E-11	0.398487071	45	6
TCGGATG	4518	-0.064803299	2.25E-10	0.473925847	-0.034116288	2.75E-05	0.398604167	CATCCGA	TRUE	-1.656864217	2.07E-32	0.469440299	TRUE	-1.983364449	1.50E-19	0.419887829	42	13
GTTTGCA	4519	-0.076713385	4.06E-17	0.456915882	-0.040413138	1.39E-08	0.393289319	TGCAAAC	TRUE	-1.012991129	7.51E-29	0.468849475	TRUE	-1.265999415	1.90E-18	0.410265251	34	16
ATATTAC	4519	0.10871433	4.42E-40	0.455090222	0.066701223	3.47E-23	0.399952102	GTAATAT	TRUE	-0.182600006	1.02E-28	0.483362539	TRUE	-0.246041238	3.26E-14	0.40187741	18	35
CTGCGCA	4520	0.065920626	4.42E-16	0.449652148	0.04225914	1.79E-09	0.40260204	TGCGCAG	TRUE	-0.646545517	4.65E-23	0.468724678	TRUE	-0.576120988	1.73E-12	0.402800367	5	24
TGAGTTA	4521	-0.117963569	1.20E-36	0.464307	-0.068821814	6.67E-18	0.388904373	TAACTCA	TRUE	-0.789322766	3.96E-59	0.451166851	TRUE	-0.857546233	2.78E-36	0.391773657	32	18
ATATGTA	4522	0.053278544	5.90E-11	0.467736868	0.033436865	9.90E-07	0.402214821	TACATAT	FALSE	1.662869035	0.001182986	0.465595309	TRUE	2.061974944	0.000193518	0.403874686	21	13
TGCACCG	4522	0.049071048	3.65E-11	0.462409521	0.035989328	3.65E-07	0.407053136	CGGTGCA	TRUE	-0.344038063	3.80E-10	0.461264781	TRUE	-0.351837532	1.30E-06	0.405570612	22	16
TTAGATA	4523	0.052002517	1.19E-07	0.471582799	0.030495084	8.64E-06	0.392999394	TATCTAA	FALSE	1.53431759	0.005843571	0.460285422	FALSE	1.580311466	0.017019844	0.402499936	21	13
TATCATT	4524	0.079846947	5.34E-16	0.490235507	0.036403924	5.57E-08	0.403722609	AATGATA	FALSE	1.08186101	0.146096628	0.472809321	FALSE	1.485608381	0.003406288	0.405691028	33	16
ATCCTTC	4524	0.117343543	3.96E-43	0.465880549	0.066256522	8.02E-22	0.405019484	GAAGGAT	TRUE	0.196981426	3.93E-14	0.468744205	TRUE	-0.023376745	7.58E-11	0.404973665	6	39
GTTCGAG	4524	-0.071305874	2.84E-17	0.450751891	-0.036629826	1.20E-07	0.385624741	CTCGAAC	TRUE	-1.010103836	9.96E-30	0.443592193	TRUE	-1.403822436	3.15E-15	0.406074567	44	13
TTAGCGT	4525	-0.066690621	4.80E-16	0.442586082	-0.03984984	3.88E-08	0.400853088	ACGCTAA	TRUE	-0.754473841	2.78E-20	0.438768762	TRUE	-0.96785275	2.14E-11	0.386086565	37	14
TCGAGTG	4525	-0.054695736	2.02E-09	0.457501786	-0.032729969	2.26E-06	0.40082553	CACTCGA	TRUE	-1.430139442	6.22E-23	0.469435883	TRUE	-1.524158706	1.94E-18	0.393237027	42	10
GACCCGG	4525	0.036112069	1.41E-08	0.466403956	0.023708475	3.28E-05	0.402018616	CCGGGTC	TRUE	0.088575564	0.00015962	0.47945175	TRUE	0.072062018	0.000408274	0.415678978	36	5
TTGAGGA	4526	-0.056601284	1.32E-11	0.478897539	-0.03943377	1.21E-07	0.402677846	TCCTCAA	TRUE	-2.016880435	6.03E-49	0.474722223	TRUE	-1.585856894	2.88E-26	0.39653159	38	8
TCATCTC	4526	0.103628029	1.58E-36	0.459723071	0.067291296	4.41E-21	0.411823451	GAGATGA	TRUE	-0.034523165	4.82E-18	0.475852713	TRUE	-0.147170301	1.90E-11	0.409997248	22	42
TGGCTCC	4526	0.050198353	3.78E-09	0.470163987	0.034725321	6.00E-07	0.392128088	GGAGCCA	TRUE	0.27702474	0.001062035	0.469068286	FALSE	0.597120455	0.014254656	0.403226957	23	16
TTATGCG	4526	-0.05601615	2.46E-10	0.456947452	-0.042599175	6.48E-08	0.405654848	CGCATAA	TRUE	-1.209320926	2.37E-20	0.466084585	TRUE	-0.942123249	1.35E-11	0.402668144	42	9
GTGCAGA	4527	-0.044525085	2.77E-07	0.464069942	-0.01810875	0.00100654	0.401629672	TCTGCAC	TRUE	-1.552385932	9.64E-23	0.460199393	TRUE	-3.309721926	1.07E-15	0.407969253	51	3
GCCTCTT	4527	0.037668351	5.61E-08	0.457556717	0.02570846	0.000116135	0.403545701	AAGAGGC	FALSE	0.692699208	0.176204203	0.474365239	FALSE	0.314562803	0.142521139	0.422875098	14	8
CCACAAC	4527	0.124724374	1.14E-56	0.452317633	0.09308709	1.67E-40	0.400943258	GTTGTGG	TRUE	-1.897350948	1.87E-256	0.466225759	TRUE	-1.420630998	7.09E-179	0.393597609	31	50
GTAATTA	4530	-0.049057828	3.96E-08	0.46427871	-0.037295974	2.63E-08	0.393234313	TAATTAC	TRUE	-1.674433545	5.79E-27	0.474875525	TRUE	-1.089775219	4.84E-18	0.402933161	34	8
ATGTAAT	4530	0.061974363	1.04E-20	0.470473817	0.033689114	3.49E-06	0.402801664	ATTACAT	FALSE	1.313225527	0.504650022	0.478034924	FALSE	1.603033253	0.003757013	0.397269763	18	17
TGATAGG	4530	-0.097342879	1.13E-25	0.490343487	-0.048750045	5.09E-11	0.39628772	CCTATCA	TRUE	-1.099231171	2.64E-61	0.4693455	TRUE	-1.506132175	1.09E-35	0.408883948	42	23
CATTATT	4531	0.054250861	7.52E-11	0.48039655	0.023696542	6.00E-05	0.406096712	AATAATG	FALSE	1.830590588	9.25E-06	0.461967735	TRUE	2.47661949	2.67E-05	0.389606617	33	8
CGCTCTT	4531	0.048154188	4.32E-10	0.465988696	0.031803389	1.40E-06	0.399598443	AAGAGCG	TRUE	0.085552399	1.20E-05	0.471771506	TRUE	-0.067091009	0.000628445	0.413374806	12	16
GGTGACT	4531	-0.071535114	4.27E-18	0.434204563	-0.041656817	2.18E-10	0.393354457	AGTCACC	TRUE	-1.413856734	3.70E-48	0.463823138	TRUE	-1.83280449	3.80E-34	0.396750786	40	19
CCCTTTA	4532	0.082410647	2.70E-20	0.468154694	0.054165176	8.26E-14	0.399329939	TAAAGGG	TRUE	-1.015626455	1.65E-35	0.479673972	TRUE	-0.869587966	1.73E-22	0.395033886	5	29
GCCTTCA	4532	0.077978071	3.86E-24	0.4555941	0.065479567	3.81E-22	0.411829943	TGAAGGC	TRUE	0.012179388	1.55E-12	0.467023493	TRUE	-0.02089235	7.05E-12	0.406484319	10	25
ATATATC	4532	0.098844063	1.07E-34	0.451541544	0.064001855	7.82E-20	0.389830736	GATATAT	FALSE	0.533163587	0.000285763	0.488625314	FALSE	0.624676277	0.023676305	0.396679899	18	38
CTTGAGG	4532	-0.08120497	1.05E-19	0.485866099	-0.042138302	1.25E-08	0.400302078	CCTCAAG	TRUE	-1.029938564	1.35E-38	0.46987619	TRUE	-1.395060908	9.96E-22	0.40253666	42	16
GATAATT	4533	0.042895661	1.33E-08	0.473267905	0.028958606	4.41E-06	0.402856244	AATTATC	TRUE	2.830061454	2.48E-11	0.45219547	TRUE	2.852226613	1.41E-10	0.397379404	14	8
TCCATTC	4533	0.096303975	4.20E-32	0.477492174	0.073987485	5.28E-25	0.408409762	GAATGGA	TRUE	-0.046279725	4.48E-15	0.478879196	TRUE	-0.058452559	1.04E-11	0.408910387	20	40
TCTTCTT	4534	0.053017498	8.54E-09	0.464047685	0.020938504	0.001254102	0.398149988	AAGAAGA	TRUE	3.385805708	1.85E-43	0.477460676	TRUE	5.75975624	6.67E-28	0.408102043	23	7
GGTAATT	4536	-0.244428466	5.18E-148	0.4285842	-0.130888899	3.48E-80	0.367170025	AATTACC	TRUE	-0.465862259	2.87E-158	0.464095005	TRUE	-0.665499554	1.99E-102	0.406263593	40	21
GCCAACC	4536	0.10735211	2.50E-42	0.471223924	0.07376125	7.36E-25	0.405968676	GGTTGGC	TRUE	-1.341558631	1.33E-125	0.465240225	TRUE	-1.140652081	1.76E-75	0.407582049	14	41
CGTTTCC	4536	0.060910818	4.11E-11	0.477005276	0.046903108	4.88E-08	0.409861803	GGAAACG	TRUE	-0.488612529	6.00E-11	0.457075424	TRUE	-0.141310735	2.20E-05	0.404894414	12	16
TACATAT	4537	0.088595241	1.07E-28	0.465595309	0.068945977	4.07E-24	0.403874686	ATATGTA	FALSE	0.60137027	0.001182986	0.467736868	TRUE	0.484971945	0.000193518	0.402214821	13	31
GTACTGG	4537	-0.106382049	7.27E-40	0.460024136	-0.074907049	2.29E-26	0.404487787	CCAGTAC	TRUE	-0.857646792	1.47E-54	0.461295384	TRUE	-0.824539458	6.50E-38	0.405309347	44	26
TATAATC	4538	0.093679029	9.34E-33	0.466851127	0.061577242	7.72E-24	0.405795928	GATTATA	FALSE	0.645393573	0.009811325	0.477172911	FALSE	0.663604461	0.050873587	0.412688055	22	37
CCACAGC	4538	0.108948676	2.56E-48	0.452676484	0.07313366	1.38E-31	0.400443052	GCTGTGG	TRUE	-1.38129322	2.07E-141	0.469338674	TRUE	-1.135975774	1.34E-87	0.395493369	31	46
TCCCGAC	4539	0.118098948	7.88E-48	0.471008836	0.070277776	1.26E-26	0.411170038	GTCGGGA	TRUE	-1.26368485	1.22E-113	0.464891272	TRUE	-1.101133597	9.38E-62	0.404321161	36	44
CCAGTGC	4539	0.049197674	8.70E-11	0.456412862	0.048126672	1.73E-10	0.398125999	GCACTGG	TRUE	-0.667386183	3.75E-12	0.455554194	TRUE	-0.180286539	5.84E-09	0.393826513	31	18
CATTCCT	4540	0.090845198	3.86E-36	0.476735277	0.050210733	4.38E-12	0.39972454	AGGAATG	TRUE	-0.328287654	3.25E-25	0.475344232	TRUE	-0.339015614	5.33E-09	0.400558803	9	40
CCCAGCA	4541	0.118614915	2.48E-54	0.47340497	0.086714099	2.84E-36	0.414909204	TGCTGGG	TRUE	-1.242033174	3.69E-136	0.479148689	TRUE	-1.054392273	6.54E-94	0.400129332	5	47
TGGACGT	4541	-0.057387621	2.10E-14	0.458202752	-0.029667502	2.16E-08	0.399150974	ACGTCCA	TRUE	-1.273164164	5.50E-32	0.435337347	TRUE	-1.687786823	3.82E-17	0.411201944	37	11
TACGGGC	4541	-0.047647815	2.52E-07	0.473812746	-0.026404961	0.003827475	0.411186471	GCCCGTA	TRUE	-0.612568515	2.39E-10	0.466296129	TRUE	-1.627454324	1.63E-07	0.409984054	41	4
GATTGAG	4541	-0.082783376	3.01E-15	0.484106186	-0.053345859	3.24E-10	0.412748021	CTCAATC	TRUE	-1.08041186	4.52E-39	0.453419133	TRUE	-1.379351578	1.37E-29	0.416424379	44	13
ATTAATG	4542	0.039907931	3.74E-09	0.469477428	0.031918607	2.56E-08	0.407242038	CATTAAT	FALSE	1.96100817	0.001144071	0.470996838	FALSE	1.725275348	0.133219336	0.402218454	1	6
CCTCATT	4543	0.084496639	2.97E-31	0.460476451	0.051065175	1.63E-14	0.404473573	AATGAGG	TRUE	-0.794098089	1.48E-39	0.46279284	TRUE	-0.808792685	3.29E-18	0.406425774	28	37
TGCCTCT	4543	0.050349783	1.20E-10	0.467276421	0.029631027	3.17E-06	0.405539599	AGAGGCA	TRUE	-0.238220888	5.30E-06	0.465468306	TRUE	-0.247986438	0.000242952	0.402163453	36	21
CCGTTTC	4543	0.063191387	1.10E-14	0.465404709	0.048712966	6.72E-11	0.40208246	GAAACGG	TRUE	-0.774122919	1.95E-17	0.454200918	TRUE	-0.589297734	2.14E-11	0.401097348	6	21
TGTTCCC	4543	0.062625088	8.73E-12	0.486650484	0.033557512	5.20E-08	0.405331418	GGGAACA	TRUE	-0.751413591	4.90E-11	0.485259863	TRUE	-0.225996458	8.79E-08	0.396844087	23	20
AATTTAG	4543	0.062602156	1.07E-12	0.485177316	0.039839278	3.41E-09	0.397020198	CTAAATT	FALSE	1.738283168	0.000294473	0.462116881	FALSE	1.7329435	0.010167755	0.401303461	1	13
AGTATTG	4543	-0.051770255	8.01E-08	0.474080239	-0.030519782	5.23E-06	0.402590648	CAATACT	TRUE	-2.015237041	6.09E-30	0.455530237	TRUE	-2.3379169	9.31E-25	0.403368614	47	8
CTAGTGG	4543	-0.094509009	3.51E-20	0.469021431	-0.050155767	2.21E-12	0.403711048	CCACTAG	TRUE	-0.744708181	2.47E-29	0.445854287	TRUE	-0.911838392	1.02E-16	0.395961547	42	22
TGGGAAA	4544	-0.056548546	1.10E-08	0.492941657	-0.024949849	6.37E-05	0.404444583	TTTCCCA	TRUE	-1.291694865	2.66E-23	0.456966157	TRUE	-2.571324084	2.57E-17	0.401323124	41	7
GTCTTGC	4544	-0.072024368	2.19E-15	0.44853419	-0.031103156	2.41E-07	0.393562639	GCAAGAC	TRUE	-0.803984274	2.99E-23	0.446400897	TRUE	-1.644027829	9.68E-17	0.389106698	34	11
GATCGGT	4545	-0.105222258	4.05E-28	0.468561919	-0.049978302	1.04E-12	0.400148836	ACCGATC	TRUE	-0.780836615	2.89E-43	0.463702954	TRUE	-1.18685708	1.86E-25	0.419129905	37	20
CTCGACC	4545	0.121098095	2.69E-60	0.456562198	0.076689449	9.52E-29	0.396158444	GGTCGAG	TRUE	-1.063352161	1.23E-122	0.45636407	TRUE	-0.910445806	3.21E-60	0.399732064	27	44
TGATGGC	4546	-0.044915886	1.82E-08	0.467957454	-0.040283125	5.10E-06	0.413355803	GCCATCA	TRUE	-2.007003317	1.98E-33	0.466398544	TRUE	-1.820014362	2.46E-22	0.405548923	38	5
TTCTCCG	4548	0.062946736	1.49E-18	0.474688678	0.043789172	1.27E-12	0.405601295	CGGAGAA	FALSE	0.857456249	0.116146555	0.478775055	FALSE	0.83223897	0.926977748	0.419924058	23	22
ATGTATA	4549	0.049499426	5.44E-08	0.472028433	0.027136616	0.000973991	0.407668761	TATACAT	FALSE	1.819142134	3.05E-05	0.467930806	FALSE	1.821709702	0.002598591	0.401582906	18	9
TCAGGTT	4549	-0.127939224	5.86E-43	0.454341689	-0.068156644	2.77E-21	0.390969948	AACCTGA	TRUE	-0.794411108	3.50E-63	0.486640276	TRUE	-1.1282427	6.86E-37	0.406407572	35	18
ATTCCTC	4550	0.104439393	3.11E-40	0.483372192	0.066939114	6.65E-20	0.415550304	GAGGAAT	TRUE	-0.101887695	1.33E-20	0.473513414	TRUE	-0.131072497	4.34E-10	0.40380875	18	41
AAGGTAG	4550	-0.319711312	6.00E-264	0.419142933	-0.174191109	7.05E-169	0.357386153	CTACCTT	TRUE	-0.332402561	7.63E-233	0.470506871	TRUE	-0.344556559	3.38E-141	0.404152734	30	26
TCGCTCG	4550	0.042381796	1.69E-08	0.450318152	0.029674002	2.78E-05	0.393114277	CGAGCGA	TRUE	0.310160305	0.002690789	0.465817366	FALSE	0.641650788	0.046829776	0.405262492	23	13
TGCTCCT	4551	0.075756007	6.87E-19	0.473830961	0.041466395	4.19E-08	0.412315991	AGGAGCA	TRUE	0.288515846	2.25E-05	0.472595801	FALSE	0.346569434	0.020855933	0.406136192	23	19
TAATTTC	4551	0.062158656	4.13E-15	0.482522137	0.039027319	2.42E-10	0.413874579	GAAATTA	FALSE	1.680631913	0.000215301	0.483193855	FALSE	1.618416282	0.001731906	0.411523786	6	19
GCTCAGC	4551	0.062072428	7.21E-16	0.451507379	0.049884244	1.50E-13	0.404623337	GCTGAGC	TRUE	-0.082947178	1.06E-08	0.4660863	TRUE	-0.003621952	3.75E-09	0.399712626	14	16
ATGCCGC	4551	0.046585221	8.61E-11	0.468492351	0.043907767	3.91E-11	0.406718013	GCGGCAT	TRUE	-0.219670368	7.84E-09	0.46709442	TRUE	-0.12390598	7.13E-09	0.409345985	18	13
GCGTGAC	4552	-0.062905869	1.40E-12	0.441343848	-0.030915001	2.92E-06	0.406154753	GTCACGC	TRUE	-0.102095359	3.34E-08	0.456015577	TRUE	-0.126264265	0.000542298	0.399632316	45	10
AGGTAAG	4553	-0.590070946	0	0.186612333	-0.352245943	0	0.229465689	CTTACCT	TRUE	-0.168451155	0	0.459289892	TRUE	-0.173727249	0	0.40165055	30	26
AGCATGG	4553	-0.052110832	1.37E-09	0.496892949	-0.031656156	1.77E-05	0.40732235	CCATGCT	TRUE	-1.472933329	9.47E-25	0.477214333	TRUE	-1.508232551	5.40E-13	0.406854768	42	6
AAAGTGG	4553	-0.049364436	6.08E-07	0.483855058	-0.040762542	1.71E-07	0.406087504	CCACTTT	TRUE	-1.707647139	1.42E-30	0.453318408	TRUE	-1.544959103	6.35E-23	0.400367175	42	6
ATTGTAA	4554	0.064289241	1.17E-16	0.467572517	0.036986886	6.79E-09	0.397897623	TTACAAT	FALSE	1.55345478	0.027239414	0.472388804	FALSE	1.451711967	0.036469911	0.398642988	4	14
TCATCCT	4554	0.103264989	1.66E-44	0.468901306	0.067524092	5.59E-25	0.412653692	AGGATGA	TRUE	-0.165147584	1.15E-24	0.478970636	TRUE	-0.109692209	1.53E-16	0.408654348	22	43
GTGAAAG	4554	-0.058846728	1.98E-09	0.469108181	-0.022841758	0.00111138	0.407291902	CTTTCAC	TRUE	-1.405996668	2.95E-32	0.462877624	TRUE	-2.536653945	3.42E-15	0.410852851	44	3
CTTCACA	4555	0.100775858	1.13E-41	0.456976736	0.069526849	2.11E-28	0.399237167	TGTGAAG	TRUE	-0.423109066	1.45E-42	0.468753362	TRUE	-0.389207786	2.15E-26	0.412853157	27	45
TTAAACT	4555	0.073905697	1.70E-20	0.474668765	0.041857789	6.33E-14	0.403271512	AGTTTAA	FALSE	0.760386885	0.053533934	0.474287556	FALSE	0.733066367	0.02789883	0.400129446	22	29
GGACGTT	4556	-0.053144401	4.80E-13	0.433251916	-0.039932992	4.86E-10	0.396708495	AACGTCC	TRUE	-1.432540293	6.93E-31	0.460474124	TRUE	-1.193622892	3.82E-19	0.406259566	35	13
AATGATA	4557	0.086383299	8.10E-26	0.472809321	0.054081975	9.88E-22	0.405691028	TATCATT	FALSE	0.924333154	0.146096628	0.490235507	FALSE	0.673124905	0.003406288	0.403722609	15	34
TTCACTT	4557	0.059463754	1.41E-10	0.481868989	0.043367325	2.94E-11	0.404158981	AAGTGAA	FALSE	0.585572301	0.227285584	0.477128069	FALSE	0.596228929	0.028995517	0.406822183	22	23
GCTTCAC	4557	0.061892353	2.02E-17	0.451394626	0.040900189	3.03E-12	0.390655258	GTGAAGC	TRUE	-0.438682886	7.20E-19	0.457800449	TRUE	-0.581915985	3.57E-13	0.411891383	14	28
AGCCACC	4557	0.123871896	1.15E-51	0.456809252	0.07899838	1.15E-31	0.399477526	GGTGGCT	TRUE	-1.294892169	4.82E-149	0.469381242	TRUE	-1.107643402	1.56E-88	0.399623916	7	48
CATTATA	4558	0.098646376	1.10E-39	0.449391535	0.07562137	2.13E-28	0.393918424	TATAATG	TRUE	0.364198483	2.66E-09	0.472075961	TRUE	0.237462638	1.78E-09	0.410652069	2	36
CCACACG	4558	0.095912353	1.11E-39	0.446063695	0.071162975	9.20E-28	0.39921377	CGTGTGG	TRUE	-1.544406369	2.79E-134	0.45495985	TRUE	-1.253223753	2.45E-95	0.390526214	1	36
CATATAT	4559	0.098222626	1.16E-35	0.451239014	0.059002062	5.64E-24	0.404671379	ATATATG	FALSE	0.549392039	3.03E-06	0.464782674	TRUE	0.487277313	0.000304163	0.404698868	19	41
ACCTTTC	4559	0.100108102	5.40E-32	0.467995202	0.052907739	3.98E-14	0.401366372	GAAAGGT	TRUE	-1.714557781	1.09E-93	0.457113023	TRUE	-1.636541837	1.28E-45	0.393325005	6	33
GATTGGA	4560	-0.047010812	5.29E-07	0.484266606	-0.028542062	0.000316267	0.401613666	TCCAATC	TRUE	-2.222749434	2.40E-36	0.451182259	TRUE	-2.693834359	2.97E-26	0.403222657	45	3
CTATGGG	4560	-0.092904383	7.47E-16	0.465468108	-0.044625082	2.98E-09	0.400101208	CCCATAG	TRUE	-0.565118261	3.81E-20	0.465692946	TRUE	-0.999264744	2.21E-14	0.400647832	42	17
GGTTATA	4561	-0.061315171	1.12E-10	0.461205376	-0.031990418	5.53E-07	0.395291073	TATAACC	TRUE	-1.847909595	1.61E-42	0.464376756	TRUE	-2.377254223	3.84E-30	0.393393505	40	9
GTTGCCT	4561	-0.039145655	3.89E-07	0.451176494	-0.03687561	1.55E-06	0.398627363	AGGCAAC	TRUE	-2.168388537	1.34E-19	0.464908406	TRUE	-1.495769068	3.65E-15	0.410931023	35	7
GTGATGA	4562	-0.072396476	9.15E-20	0.47386362	-0.056538113	2.14E-14	0.389290592	TCATCAC	TRUE	-1.388330114	8.92E-51	0.461073193	TRUE	-1.455535202	3.01E-43	0.408969805	34	21
TTCATTC	4562	0.070617514	4.35E-16	0.465066755	0.051960216	2.03E-13	0.406295038	GAATGAA	FALSE	0.940480877	0.540981285	0.482147279	FALSE	1.139167316	0.254424975	0.406194114	6	28
GCAATGG	4562	-0.077222352	1.27E-16	0.456080706	-0.033111854	1.44E-07	0.404898482	CCATTGC	TRUE	-1.140796443	3.67E-37	0.470930768	TRUE	-1.704221454	9.78E-19	0.403170754	45	11
TTCCCAT	4563	0.089326067	6.21E-27	0.462841283	0.062967781	6.81E-21	0.409157399	ATGGGAA	TRUE	-0.516218128	3.18E-24	0.477362801	TRUE	-0.384393916	3.11E-17	0.403087215	23	35
CTTGCCT	4563	0.039845827	1.93E-07	0.457404931	0.029929295	9.83E-06	0.39670538	AGGCAAG	TRUE	-1.507122771	3.87E-17	0.457798932	TRUE	-1.60794939	3.84E-13	0.396274181	27	11
GTGAGCC	4563	-0.077213862	4.82E-17	0.461052645	-0.053785652	3.58E-14	0.39567767	GGCTCAC	FALSE	1.038689233	3.11E-05	0.494628408	FALSE	1.252914143	0.072816753	0.400848593	44	11
TTCTGCC	4563	0.07643283	8.00E-19	0.465758734	0.050182192	6.88E-11	0.405300571	GGCAGAA	TRUE	0.334479974	0.000418816	0.461213141	FALSE	0.493537505	0.03391823	0.404487203	23	20
CGACCGG	4563	0.042249453	1.79E-07	0.469027349	0.03346461	6.19E-07	0.414637844	CCGGTCG	FALSE	0.476782151	0.029304178	0.460155075	FALSE	0.462957241	0.0320141	0.408528744	12	10
TGCGTTA	4564	-0.070462529	3.61E-13	0.458602899	-0.02999069	6.69E-06	0.389774811	TAACGCA	TRUE	-0.712607156	7.04E-15	0.465765878	TRUE	-0.605132707	8.54E-07	0.418324008	38	10
TTAGTAG	4564	-0.086371605	3.37E-22	0.467696933	-0.05505369	1.84E-13	0.40052714	CTACTAA	TRUE	-1.256636119	8.39E-49	0.460750037	TRUE	-1.166745384	5.11E-28	0.399123026	42	17
AATAATG	4564	0.099311116	2.34E-37	0.461967735	0.058687317	1.97E-23	0.389606617	CATTATT	FALSE	0.546271791	9.25E-06	0.48039655	TRUE	0.403776197	2.67E-05	0.406096712	1	27
TTGTCGT	4565	-0.080742706	3.41E-20	0.450457199	-0.047034604	1.83E-14	0.391580791	ACGACAA	TRUE	-1.159780136	1.53E-39	0.45485873	TRUE	-1.418813978	3.28E-28	0.413769203	37	22
TTACTCC	4565	0.109201931	1.09E-38	0.46424603	0.062929731	4.32E-19	0.405588482	GGAGTAA	TRUE	-0.393009306	1.75E-36	0.473669143	TRUE	-0.364341892	3.41E-18	0.406374168	22	34
GAAATTT	4566	0.071775528	1.34E-17	0.477163288	0.044286369	2.42E-11	0.405428263	AAATTTC	FALSE	1.710831073	1.39E-06	0.474558356	FALSE	1.780309761	0.001799438	0.407316468	14	17
TCACTCT	4566	0.070923399	1.15E-14	0.468015834	0.033235611	1.01E-05	0.409883796	AGAGTGA	TRUE	-0.533651396	5.75E-19	0.465764128	TRUE	-0.984830667	1.65E-08	0.395737093	23	28
CTGCCGT	4566	0.057774033	3.24E-16	0.444432606	0.044554632	5.04E-11	0.403401196	ACGGCAG	TRUE	-0.210500492	1.09E-08	0.469696129	TRUE	0.052290165	1.49E-05	0.402604251	27	15
CTTTGCC	4566	0.04792044	2.34E-08	0.459172017	0.025143101	0.000239726	0.394237482	GGCAAAG	TRUE	-0.888472011	2.00E-12	0.470554916	TRUE	-0.541891138	0.000180978	0.402050424	27	7
TATTAGA	4567	0.039785211	1.51E-07	0.454432226	0.032031949	0.000114715	0.403217646	TCTAATA	TRUE	2.09139757	0.00339443	0.466419453	FALSE	1.406696664	0.031130777	0.407893536	11	8
ATTATTC	4567	0.087870124	2.84E-24	0.456816722	0.044836855	7.74E-13	0.402913032	GAATAAT	FALSE	1.180851724	0.023077521	0.483081942	FALSE	1.612318285	0.005398807	0.396749109	6	24
TTTATCC	4568	0.05947877	4.75E-13	0.475506316	0.039437669	1.52E-07	0.397989624	GGATAAA	FALSE	1.052525441	0.642003385	0.47348654	FALSE	0.918650361	0.586368511	0.400928406	22	20
TAGTGTA	4569	-0.080624687	5.36E-18	0.461623008	-0.049840378	1.96E-11	0.400997639	TACACTA	TRUE	-1.047160111	9.08E-38	0.460678655	TRUE	-1.063235265	1.10E-23	0.406230655	38	16
GAAAGGT	4569	-0.171641125	2.59E-69	0.457113023	-0.086585729	1.32E-35	0.393325005	ACCTTTC	TRUE	-0.58324077	1.09E-93	0.467995202	TRUE	-0.611044568	1.28E-45	0.401366372	37	31
TTATAAC	4570	0.095093564	1.29E-32	0.464455169	0.06273147	4.75E-22	0.396204079	GTTATAA	TRUE	0.14221024	3.98E-12	0.464225528	TRUE	0.15014418	1.20E-08	0.406873468	3	31
GCAACCC	4570	0.13031505	1.67E-57	0.464157034	0.070295208	3.52E-23	0.414018018	GGGTTGC	TRUE	-1.272781137	1.36E-165	0.462227026	TRUE	-1.431396128	1.12E-94	0.396090097	14	45
TGGGACT	4571	-0.080167093	3.11E-17	0.450118226	-0.048950958	1.94E-12	0.395954289	AGTCCCA	TRUE	-0.897210066	7.59E-32	0.465182256	TRUE	-1.297508506	3.53E-25	0.405564068	41	19
CCGCAAC	4571	0.096615725	4.56E-42	0.471372272	0.059538378	3.00E-20	0.411100593	GTTGCGG	TRUE	-1.795913053	2.09E-150	0.467028285	TRUE	-1.779917867	1.74E-90	0.398586088	31	46
AAACAAG	4571	0.143620848	1.49E-85	0.445451021	0.086534156	2.97E-40	0.402813625	CTTGTTT	TRUE	-0.118803449	2.74E-61	0.461938227	TRUE	-0.138124941	1.56E-28	0.399137553	1	41
AGTTATA	4572	0.041404134	3.86E-06	0.484647288	0.032684745	1.24E-07	0.398748938	TATAACT	TRUE	2.025095888	0.001191688	0.46709015	FALSE	1.234834241	0.802641429	0.387626054	7	6
GGCCTCT	4572	0.040531613	2.11E-07	0.443508567	0.023658552	0.000170519	0.401772633	AGAGGCC	FALSE	0.817656636	0.489970337	0.458492598	FALSE	1.054347641	0.901591607	0.419642619	36	10
CCCTACG	4572	0.082988257	5.14E-28	0.454313927	0.051926726	1.80E-13	0.406083529	CGTAGGG	TRUE	-1.656222779	1.51E-95	0.466337876	TRUE	-1.62898498	1.08E-52	0.405227248	1	38
GCCCAAC	4573	0.09110233	4.92E-32	0.465977188	0.05154868	3.57E-16	0.414669843	GTTGGGC	TRUE	-2.026229814	1.35E-148	0.464528714	TRUE	-2.070962204	5.05E-89	0.395187027	36	39
GAGTCTG	4573	-0.067200684	1.81E-12	0.474014485	-0.034817219	2.87E-08	0.403978891	CAGACTC	TRUE	-1.170302018	1.16E-28	0.459145488	TRUE	-1.578631554	8.52E-18	0.390228469	45	11
TGTAGTA	4574	-0.047821361	3.09E-09	0.463977197	-0.022718778	0.014652867	0.404666746	TACTACA	TRUE	-2.572201749	1.08E-47	0.456124471	TRUE	-3.644959068	7.05E-23	0.405514263	38	4
ATGAAAT	4576	0.106011681	3.46E-46	0.470823351	0.066650244	2.44E-28	0.407414429	ATTTCAT	FALSE	0.702836685	9.86E-05	0.469568765	FALSE	0.757416564	0.009968338	0.407084286	18	36
GAGGTAA	4577	-0.459509354	0	0.362366569	-0.245156709	0	0.332749221	TTACCTC	TRUE	-0.200861147	0	0.452545247	TRUE	-0.234422384	4.84E-275	0.403870915	30	26
CCGTCCA	4578	0.099946214	7.31E-39	0.468347678	0.068584484	1.84E-26	0.406396102	TGGACGG	TRUE	-1.197270196	3.91E-91	0.474386743	TRUE	-1.067250507	2.82E-63	0.39951092	5	43
CCATTCA	4579	0.119892332	1.13E-50	0.454876349	0.079132859	9.60E-33	0.403167955	TGAATGG	TRUE	-0.75007768	2.81E-65	0.48105211	TRUE	-0.699367521	1.25E-44	0.405598754	5	45
TCATTAT	4579	0.064548507	1.67E-13	0.475640243	0.047508116	1.60E-10	0.400666705	ATAATGA	FALSE	1.635403354	7.56E-06	0.466947533	FALSE	1.521761839	0.000277769	0.405382751	23	21
TTCTCAC	4579	0.07681892	2.46E-21	0.458591976	0.058271411	5.12E-14	0.40317412	GTGAGAA	TRUE	-1.578231614	4.26E-50	0.462315136	TRUE	-1.143420661	5.53E-33	0.392423774	23	32
AAAGGTG	4579	-0.138357241	6.94E-53	0.451733145	-0.084635534	6.45E-35	0.391832197	CACCTTT	TRUE	-0.65108556	2.83E-76	0.467538404	TRUE	-0.661157806	1.68E-50	0.398318755	47	24
ATTTCCC	4580	0.119047601	2.05E-40	0.46122566	0.07813424	8.45E-28	0.406742634	GGGAAAT	TRUE	-0.452417901	1.60E-33	0.490896876	TRUE	-0.264248109	1.79E-19	0.414588421	18	37
ATTTATC	4581	0.04551318	4.52E-11	0.451389263	0.038860715	1.30E-08	0.396605719	GATAAAT	FALSE	1.647049849	0.008841862	0.480836832	FALSE	1.38549586	0.009963788	0.399635691	18	15
CTATTCC	4581	0.097332493	1.16E-27	0.455568828	0.049994591	1.89E-14	0.399350817	GGAATAG	TRUE	-0.50337856	9.54E-31	0.461319457	TRUE	-0.628292585	2.06E-15	0.40282777	27	38
CTCAGGG	4581	-0.065858952	1.34E-14	0.453520384	-0.032390445	1.31E-05	0.391729133	CCCTGAG	TRUE	-1.078259005	1.58E-25	0.466283744	TRUE	-1.580692096	8.99E-15	0.406249564	42	17
GATTATA	4582	0.060459843	7.61E-16	0.477172911	0.040862932	4.13E-13	0.412688055	TATAATC	FALSE	1.549442142	0.009811325	0.466851127	FALSE	1.506921756	0.050873587	0.405795928	21	15
GGTTTCA	4582	-0.049408172	3.03E-07	0.478562066	-0.032176196	1.84E-05	0.398522213	TGAAACC	TRUE	-2.084742522	1.46E-27	0.488467678	TRUE	-2.276935533	1.02E-22	0.399097967	40	11
GGCGACC	4582	0.046783777	4.49E-08	0.473728871	0.033127712	9.25E-08	0.404458036	GGTCGCC	TRUE	-0.05915372	1.97E-05	0.462119034	TRUE	-0.043221992	0.000147511	0.411549517	14	10
TCTTGGT	4583	-0.105800408	1.40E-32	0.456164962	-0.06446817	8.28E-18	0.394395095	ACCAAGA	TRUE	-1.19547721	2.54E-82	0.472998264	TRUE	-1.465112642	4.18E-50	0.405496394	37	22
TGAGTGA	4584	-0.178891646	1.38E-86	0.446436191	-0.107131733	2.73E-58	0.384350924	TCACTCA	TRUE	-0.498182587	5.84E-98	0.452072681	TRUE	-0.583276718	1.32E-67	0.405712057	32	27
CCCCGAT	4584	0.100863426	3.53E-37	0.479914573	0.06322803	3.74E-21	0.405522613	ATCGGGG	TRUE	-1.074328009	7.04E-67	0.483890737	TRUE	-0.991400181	4.07E-42	0.405615956	19	49
CGGCGAC	4584	0.035488949	9.09E-08	0.479882309	0.015475214	0.019764494	0.414037172	GTCGCCG	TRUE	-0.313997297	3.55E-07	0.461175708	FALSE	0.08056749	0.0590407	0.396858329	12	2
ACTAAAT	4585	0.122753395	5.40E-62	0.437594482	0.077901826	3.02E-31	0.400729598	ATTTAGT	TRUE	-0.056967451	9.84E-35	0.471290119	TRUE	-0.182762565	3.81E-22	0.398598741	17	44
TATGAGG	4585	-0.123292049	4.77E-39	0.46537639	-0.071746672	1.30E-21	0.40072433	CCTCATA	TRUE	-0.794716523	5.06E-68	0.450664752	TRUE	-0.752582432	3.86E-34	0.404515361	42	26
AATGAAT	4587	0.112290947	1.17E-46	0.453207092	0.083101529	1.43E-35	0.411294656	ATTCATT	FALSE	0.587317649	6.42E-06	0.459227015	TRUE	0.47958537	2.63E-06	0.392237966	13	32
AGCGCCT	4587	0.055716495	2.22E-15	0.471622176	0.0398445	1.81E-07	0.408006031	AGGCGCT	TRUE	0.176326083	2.27E-06	0.458426239	TRUE	0.41090392	0.009809634	0.402030546	7	17
CAACCCG	4587	0.135458937	1.59E-65	0.47225858	0.092338971	6.77E-42	0.406879945	CGGGTTG	TRUE	-1.138091349	7.62E-169	0.460802119	TRUE	-0.927799852	4.59E-105	0.397042903	29	43
TAGGCCG	4587	-0.057633309	1.48E-11	0.467599923	-0.028307728	4.93E-05	0.41109346	CGGCCTA	TRUE	-1.181922961	2.52E-24	0.462650216	TRUE	-1.467908035	4.48E-13	0.414388261	42	6
TATACAT	4588	0.090046491	3.31E-30	0.467930806	0.049435036	3.18E-14	0.401582906	ATGTATA	FALSE	0.549709658	3.05E-05	0.472028433	FALSE	0.548934882	0.002598591	0.407668761	22	40
CGATTGG	4588	-0.047553638	7.95E-08	0.464246059	-0.025562399	2.57E-06	0.403812292	CCAATCG	TRUE	-1.648839613	6.92E-23	0.46401696	TRUE	-2.142988407	2.07E-15	0.408795322	42	7
CACTTCA	4589	0.111303786	2.14E-44	0.454712581	0.078568875	8.80E-32	0.396688095	TGAAGTG	TRUE	-0.526714082	4.59E-54	0.479386234	TRUE	-0.404477083	7.97E-33	0.4040318	25	43
CCCGATC	4589	0.098267469	6.69E-33	0.481033714	0.05762085	2.59E-18	0.405234124	GATCGGG	TRUE	-1.218813805	1.35E-74	0.469562185	TRUE	-1.205212439	6.82E-45	0.40223092	31	42
CACTGCG	4589	0.04191624	1.87E-09	0.462312267	0.037070296	2.17E-07	0.391164645	CGCAGTG	TRUE	-0.7141421	5.44E-11	0.47429253	TRUE	-0.087820983	4.17E-07	0.406421071	1	12
CCCCGAG	4590	0.105200008	4.63E-38	0.475671724	0.052552402	4.56E-16	0.403097433	CTCGGGG	TRUE	-0.783742283	9.53E-61	0.476573414	TRUE	-1.050916414	2.09E-38	0.394098668	1	36
CCCGGAG	4590	0.077281663	1.57E-22	0.48135544	0.05250704	3.22E-16	0.411594822	CTCCGGG	TRUE	0.277622411	5.96E-09	0.463389821	TRUE	0.178571298	5.57E-07	0.409340018	1	21
AAATTTC	4591	0.122795803	3.07E-54	0.474558356	0.078843455	1.45E-28	0.407316468	GAAATTT	FALSE	0.584511245	1.39E-06	0.477163288	FALSE	0.561700004	0.001799438	0.405428263	6	38
TTCCTGC	4591	0.0712765	4.27E-21	0.483173495	0.043890009	1.59E-10	0.411898534	GCAGGAA	TRUE	0.062091248	8.95E-08	0.467282011	TRUE	0.257563546	0.000635754	0.394671815	23	26
TCATATT	4592	0.060652342	3.85E-12	0.464401144	0.030674646	1.61E-07	0.398385351	AATATGA	TRUE	2.072211242	1.92E-09	0.480321304	TRUE	2.381126838	2.19E-08	0.409372984	33	19
GATGAGT	4592	-0.084394512	1.59E-17	0.487831187	-0.046655168	3.94E-10	0.403355822	ACTCATC	TRUE	-1.249497623	1.07E-51	0.45212868	TRUE	-1.572899065	3.11E-30	0.401449965	37	11
ACATTTT	4593	0.054873761	2.05E-12	0.470859742	0.031689647	3.13E-06	0.393382955	AAAATGT	TRUE	2.092216329	7.94E-09	0.485040434	TRUE	2.315700202	8.93E-07	0.406919815	17	18
ACAATCA	4594	0.117177327	3.03E-56	0.455243155	0.100932514	5.66E-55	0.398237341	TGATTGT	TRUE	-0.534542839	1.10E-65	0.466380536	TRUE	-0.424138655	9.43E-56	0.403172936	17	48
CCAACAC	4594	0.119601832	1.88E-56	0.457484412	0.077585105	2.26E-33	0.400122472	GTGTTGG	TRUE	-1.833100995	3.18E-246	0.466865427	TRUE	-1.603122222	5.56E-163	0.390477083	31	48
TTAATTC	4594	0.09053626	9.18E-24	0.471551365	0.05624376	4.18E-16	0.39864368	GAATTAA	FALSE	1.402577027	3.28E-05	0.474882923	FALSE	1.465351728	0.000792304	0.400151972	6	25
CCGACCT	4595	0.115551681	2.92E-52	0.460995511	0.076191517	1.35E-27	0.408404662	AGGTCGG	TRUE	-1.455361043	2.06E-141	0.456207736	TRUE	-1.138570311	3.87E-72	0.392113959	28	43
TCAGTGT	4595	-0.04875411	6.64E-08	0.460008099	-0.015988521	0.02691	0.400831576	ACACTGA	TRUE	-1.399515756	1.07E-16	0.45183417	TRUE	-2.829313977	1.88E-08	0.39631285	45	2
AATTCAT	4596	0.10563396	6.51E-40	0.447419921	0.078350356	1.20E-35	0.403347997	ATGAATT	FALSE	0.838793688	0.190128886	0.468223773	FALSE	0.667114042	0.012518051	0.406932499	15	40
GACGGTT	4596	-0.091917323	1.13E-23	0.45540755	-0.053710135	2.91E-18	0.396581176	AACCGTC	TRUE	-0.788368459	1.76E-39	0.435024171	TRUE	-0.855736852	1.78E-23	0.397685345	35	19
AAAATGT	4596	0.114807778	4.08E-50	0.485040434	0.073383722	1.54E-30	0.406919815	ACATTTT	TRUE	0.477962047	7.94E-09	0.470859742	TRUE	0.431834829	8.93E-07	0.393382955	13	27
GAGTGCA	4597	-0.05104008	2.65E-08	0.469477559	-0.031921944	1.65E-06	0.405415317	TGCACTC	FALSE	0.234165245	0.416903171	0.480549636	FALSE	0.081637247	0.052143791	0.391482454	45	9
GCCCGAG	4598	0.044909442	3.98E-08	0.46282586	0.031362701	1.40E-06	0.400938324	CTCGGGC	TRUE	-0.022670818	1.70E-05	0.463473573	TRUE	-0.058672589	0.000223846	0.407220331	36	13
ATCCGCG	4598	0.035514035	1.91E-08	0.456648796	0.03310009	4.99E-06	0.408433745	CGCGGAT	TRUE	-0.21334479	7.14E-06	0.459549151	FALSE	0.178155457	0.012795613	0.400545768	1	9
CCGCACA	4599	0.098419584	1.28E-35	0.458009365	0.064013834	2.95E-22	0.403380773	TGTGCGG	TRUE	-1.39292171	4.55E-121	0.462542515	TRUE	-1.372224851	3.38E-80	0.40376271	5	46
ATTTAGA	4599	0.07101129	8.63E-14	0.482471401	0.033993603	1.51E-07	0.397445371	TCTAAAT	FALSE	1.253009045	0.049389216	0.474381324	FALSE	1.639098026	0.010498555	0.404088155	11	10
GGTCTGA	4599	-0.11019689	8.77E-26	0.457851191	-0.056918671	2.16E-15	0.403882002	TCAGACC	TRUE	-0.68324425	3.05E-41	0.452072832	TRUE	-1.283009717	2.73E-36	0.404723415	40	23
TTTGAAA	4600	0.079836684	5.13E-19	0.487380089	0.041120819	2.22E-12	0.403935013	TTTCAAA	FALSE	1.293911377	0.007306155	0.462569486	FALSE	1.66225119	0.00941412	0.400491628	26	21
TCAACAA	4600	0.148624809	8.07E-89	0.460771307	0.108003426	2.98E-62	0.40205633	TTGTTGA	TRUE	-0.370445702	7.13E-86	0.473123922	TRUE	-0.281382957	8.06E-63	0.397602236	26	48
AATTTAC	4600	0.115084414	1.70E-49	0.468982209	0.076850715	1.44E-30	0.391018887	GTAAATT	TRUE	-0.270732333	8.42E-41	0.47949555	TRUE	-0.353929748	5.07E-27	0.40377328	3	35
GTGATCG	4601	-0.090331838	5.45E-26	0.477272018	-0.053293654	3.22E-14	0.401636549	CGATCAC	TRUE	-1.174219504	2.85E-48	0.450060793	TRUE	-1.316861201	1.36E-31	0.400652448	44	21
ATGATGG	4601	-0.080887257	9.86E-17	0.475820747	-0.042749991	6.55E-10	0.401989812	CCATCAT	TRUE	-1.35686262	1.18E-52	0.464630403	TRUE	-1.733365072	1.36E-33	0.406956888	42	15
CGATGGT	4602	-0.053778018	1.53E-11	0.457937139	-0.030483514	2.22E-06	0.403899881	ACCATCG	TRUE	-1.85322037	1.66E-40	0.465775201	TRUE	-2.340336329	1.09E-24	0.402517525	37	7
TAAATTG	4602	0.057099748	1.04E-11	0.469065693	0.024359988	0.001005957	0.391885714	CAATTTA	FALSE	1.989149125	1.72E-08	0.482892778	TRUE	3.146202855	3.11E-11	0.399969063	1	8
GCGTTTA	4603	-0.049284118	7.53E-10	0.441870328	-0.018764261	0.001632148	0.395712389	TAAACGC	TRUE	-0.79752346	6.09E-16	0.458443179	TRUE	-0.823313533	0.000385455	0.395220392	45	4
AGCGGTA	4603	-0.125687586	3.79E-40	0.475746793	-0.071349433	1.62E-26	0.392461261	TACCGCT	TRUE	-0.578396216	7.70E-51	0.44573092	TRUE	-0.547738858	9.96E-30	0.40311998	30	22
TCGGTGA	4603	-0.104078192	1.78E-37	0.447194692	-0.067860628	4.67E-21	0.397402563	TCACCGA	TRUE	-0.923740049	4.87E-62	0.469207185	TRUE	-1.079527518	2.56E-39	0.413325003	38	17
GCCTGGA	4603	0.02887997	4.17E-07	0.457192195	0.022851734	0.000248764	0.410662163	TCCAGGC	FALSE	1.930170594	0.144756373	0.460508439	FALSE	1.427453234	0.257628354	0.398764088	10	6
TGCATGT	4605	-0.067382103	2.33E-16	0.457778795	-0.034274325	3.99E-07	0.404903304	ACATGCA	TRUE	-0.896728049	1.57E-24	0.443389728	TRUE	-1.064370647	7.00E-13	0.392526171	37	13
CCATTTC	4606	0.10327649	1.52E-33	0.46446158	0.063371668	4.09E-18	0.406075876	GAAATGG	TRUE	-0.505531519	4.05E-32	0.480272256	TRUE	-0.44778752	4.33E-16	0.400427633	6	44
TTCAACC	4606	0.138151433	2.02E-73	0.468736244	0.101511065	3.32E-54	0.398276462	GGTTGAA	TRUE	-0.451496253	2.81E-69	0.467397452	TRUE	-0.292696324	1.76E-50	0.39785485	22	43
AGAAACA	4608	0.123200326	9.65E-68	0.461798764	0.093134453	3.07E-47	0.402024432	TGTTTCT	TRUE	-0.262684016	9.76E-55	0.476812943	TRUE	-0.248454841	1.08E-40	0.400988362	7	45
TGACGCG	4608	-0.040703591	3.51E-08	0.444309569	-0.022337393	6.41E-06	0.399861291	CGCGTCA	TRUE	-0.345217985	8.59E-08	0.438396064	TRUE	-0.991988073	1.72E-08	0.398703422	42	3
CCAAACC	4609	0.141910197	1.24E-78	0.468535546	0.085480492	6.93E-40	0.415908484	GGTTTGG	TRUE	-1.637432883	9.61E-290	0.46214547	TRUE	-1.450590962	3.84E-170	0.387633486	31	47
ATGATTA	4610	0.053323964	1.14E-13	0.468900454	0.028493301	1.33E-07	0.411226165	TAATCAT	FALSE	1.693670575	0.019148593	0.457261403	TRUE	2.031129001	0.003365993	0.398922484	21	13
TGGCGAT	4610	-0.049056858	6.42E-08	0.471316742	-0.026037486	0.000145104	0.405799369	ATCGCCA	TRUE	-1.560053326	6.35E-25	0.45094316	TRUE	-2.157531016	6.05E-15	0.395133514	38	5
TTCCGGC	4610	0.046582549	1.22E-11	0.456263877	0.030089244	6.59E-07	0.402867595	GCCGGAA	FALSE	0.762247783	0.192936128	0.448884046	FALSE	0.790605986	0.809555658	0.412863846	36	11
GAGTGAT	4611	-0.062766119	3.27E-13	0.480103412	-0.049576498	2.21E-11	0.396590043	ATCACTC	TRUE	-1.576203152	2.29E-46	0.441930125	TRUE	-1.581271438	1.69E-35	0.40177593	45	10
GGCTCTC	4611	0.040530631	1.40E-07	0.466575488	0.026599179	0.000237779	0.40335021	GAGAGCC	FALSE	0.769846421	0.543122198	0.462283694	FALSE	0.20909544	0.122486012	0.414614024	14	10
CTGTCCG	4611	0.042238831	4.72E-08	0.458885637	0.021694941	0.000623358	0.393382418	CGGACAG	TRUE	-0.418786622	1.79E-06	0.453786882	TRUE	-0.253449211	0.000512121	0.391844055	29	6
ACTAATA	4613	0.110344867	4.68E-53	0.446375239	0.068600843	3.93E-29	0.393069631	TATTAGT	TRUE	-0.11553068	6.38E-36	0.472275767	TRUE	-0.415541763	2.75E-28	0.405758702	21	44
ACCCACA	4613	0.128962097	2.42E-60	0.459243424	0.075016163	7.02E-31	0.394517543	TGTGGGT	TRUE	-1.831416725	6.16E-288	0.460560644	TRUE	-1.797902391	5.91E-170	0.386338656	8	48
TTTCCCA	4613	0.073043467	9.05E-18	0.456966157	0.064154148	6.66E-16	0.401323124	TGGGAAA	TRUE	-0.774176648	2.66E-23	0.492941657	TRUE	-0.388904692	2.57E-17	0.404444583	23	35
ACCCACG	4613	0.107437906	6.97E-46	0.455670807	0.076591599	9.13E-29	0.400087334	CGTGGGT	TRUE	-1.709860486	3.23E-178	0.4493567	TRUE	-1.461929432	3.44E-114	0.393266957	36	41
TGAATAT	4614	0.081152018	1.44E-25	0.479897847	0.049038085	1.26E-14	0.397383215	ATATTCA	FALSE	1.388316695	0.054988	0.466354376	FALSE	1.490952786	0.012320684	0.389524255	13	24
TAGGTCG	4614	-0.145143045	1.71E-55	0.464835647	-0.082415965	2.28E-34	0.392824414	CGACCTA	TRUE	-0.532912664	1.58E-65	0.449580698	TRUE	-0.774256754	1.15E-41	0.409880432	42	26
GTAGCCG	4614	-0.066337679	3.71E-13	0.468081707	-0.048715506	6.04E-12	0.397023953	CGGCTAC	TRUE	-1.057398738	3.15E-29	0.477105339	TRUE	-1.050035672	3.69E-22	0.408947844	44	15
AAGTAAT	4615	0.070172527	1.10E-13	0.487668438	0.054249213	5.00E-14	0.406329382	ATTACTT	FALSE	1.16043908	0.201334582	0.47571864	FALSE	0.793645053	0.888715639	0.405254304	13	20
ACCACCA	4616	0.136737778	8.36E-74	0.466926498	0.104243386	2.43E-52	0.417834632	TGGTGGT	TRUE	-1.593791824	1.25E-267	0.466010452	TRUE	-1.16122789	7.80E-181	0.393078499	8	50
AAAGCAA	4617	0.142591165	2.17E-82	0.470813626	0.092840167	3.19E-51	0.402514567	TTGCTTT	TRUE	-0.412858936	1.65E-76	0.476351667	TRUE	-0.339411717	4.62E-46	0.39398545	4	46
CCTCGAC	4617	0.105862688	7.01E-45	0.444383974	0.069833366	1.18E-22	0.397868084	GTCGAGG	TRUE	-1.571747952	3.44E-143	0.446226719	TRUE	-1.408845511	3.64E-79	0.37805153	31	44
ATGTCGG	4617	-0.067736676	1.17E-14	0.451671099	-0.051656886	6.53E-11	0.401644146	CCGACAT	TRUE	-1.645758851	2.64E-45	0.457211565	TRUE	-1.612024912	6.75E-30	0.40753587	42	17
ATCAATT	4618	0.119898401	3.89E-46	0.470507122	0.075372955	3.44E-33	0.405163985	AATTGAT	FALSE	0.710629839	0.004934424	0.475678094	FALSE	0.663113496	0.003847828	0.40994899	18	42
CTGAGGT	4619	-0.126666336	2.60E-41	0.466190388	-0.066630802	9.42E-24	0.396170087	ACCTCAG	TRUE	-0.495774024	7.29E-49	0.450576102	TRUE	-1.01059365	4.09E-40	0.412758246	37	26
CCTCCGA	4620	0.121116038	2.07E-52	0.470056259	0.067521839	4.80E-26	0.416240622	TCGGAGG	TRUE	-0.844852733	7.62E-91	0.469655707	TRUE	-0.877342826	2.28E-49	0.40170439	5	47
ACACCCG	4621	0.105540543	3.20E-46	0.451632866	0.074941242	6.48E-28	0.398454214	CGGGTGT	TRUE	-1.456460711	6.02E-142	0.462420991	TRUE	-1.076394682	2.09E-85	0.397820645	29	49
TCAAATT	4622	0.129662352	1.88E-53	0.476971059	0.074154125	1.05E-33	0.409538551	AATTTGA	FALSE	0.595460563	3.04E-05	0.479218497	FALSE	0.62862527	0.004316679	0.402295011	33	37
CTCACTT	4622	0.066254395	1.59E-20	0.46813334	0.049859869	4.72E-12	0.41217125	AAGTGAG	TRUE	-2.133658275	2.04E-60	0.464367312	TRUE	-1.482951685	7.19E-33	0.397934187	27	34
AATTATC	4622	0.121397356	1.34E-52	0.45219547	0.082596508	2.95E-42	0.397379404	GATAATT	TRUE	0.353349217	2.48E-11	0.473267905	TRUE	0.350603278	1.41E-10	0.402856244	15	34
GTAAAGG	4622	-0.154792766	9.49E-60	0.483819938	-0.089337826	3.85E-34	0.39252241	CCTTTAC	TRUE	-0.552562366	1.98E-78	0.445470743	TRUE	-0.493478942	2.93E-41	0.392081891	44	27
GGCAGTA	4623	-0.052289377	2.30E-10	0.451557862	-0.03434436	2.87E-06	0.395076839	TACTGCC	TRUE	-1.401181193	2.69E-22	0.460105076	TRUE	-1.125401244	5.73E-13	0.39985079	51	8
CACTTTC	4623	0.090462646	3.51E-27	0.453380158	0.049992762	9.45E-15	0.407986259	GAAAGTG	TRUE	-0.324821639	6.77E-23	0.486058711	TRUE	-0.462547256	4.95E-13	0.407822445	6	36
GTATATA	4624	-0.029721573	2.19E-07	0.461025804	-0.032254436	2.97E-06	0.397283332	TATATAC	TRUE	-2.880466519	2.94E-30	0.462902499	TRUE	-1.419191358	1.15E-16	0.397333335	35	5
ACTGGGT	4624	-0.100308357	9.56E-28	0.458364701	-0.04864891	1.56E-12	0.395410038	ACCCAGT	TRUE	-0.899900485	5.97E-47	0.451897014	TRUE	-1.273125461	7.62E-31	0.405067878	37	22
TCCGACC	4624	0.1280233	4.69E-63	0.470471144	0.078031023	9.06E-35	0.410633073	GGTCGGA	TRUE	-0.847041576	3.20E-112	0.44633262	TRUE	-0.72268496	7.31E-60	0.395869096	20	41
GACCGGC	4624	0.042566885	1.38E-08	0.466582281	0.036415201	1.61E-06	0.40789116	GCCGGTC	TRUE	0.169257506	0.000696813	0.453636417	TRUE	-0.015696498	0.000367526	0.40054198	14	11
GCAGTAG	4624	-0.070665682	3.62E-16	0.445630122	-0.042254425	2.17E-08	0.40981061	CTACTGC	TRUE	-1.256881665	9.44E-39	0.466171698	TRUE	-1.505357388	2.02E-24	0.401299491	45	12
CCGATCC	4625	0.095652369	1.09E-40	0.463522699	0.059308363	5.49E-25	0.410070248	GGATCGG	TRUE	-1.114388294	5.26E-78	0.478796457	TRUE	-1.008284114	1.18E-48	0.411264481	31	47
GTAGTTA	4626	-0.104823903	2.18E-28	0.465557321	-0.059796391	7.14E-18	0.390504739	TAACTAC	TRUE	-0.851398949	1.15E-47	0.450743555	TRUE	-0.803497424	4.72E-25	0.393331352	34	20
TATTATC	4627	0.049909686	7.20E-10	0.464040827	0.025261275	8.16E-06	0.401366598	GATAATA	FALSE	1.688883349	0.004288276	0.469248404	TRUE	2.199531694	0.001211046	0.40226272	22	13
CCTGCTG	4627	0.075320524	2.07E-22	0.464036833	0.042216016	4.16E-11	0.409619998	CAGCAGG	TRUE	-0.49458237	8.04E-22	0.474778308	TRUE	-0.32233864	6.04E-11	0.404221815	1	24
TTTAATC	4628	0.062475822	1.84E-10	0.461844037	0.04783316	6.10E-10	0.391968259	GATTAAA	FALSE	1.852505825	1.07E-09	0.461271939	FALSE	1.464475706	0.000255353	0.391050971	22	24
TAATATC	4628	0.105048617	3.30E-34	0.470526653	0.071436985	2.11E-28	0.40856751	GATATTA	FALSE	0.64262458	0.003702865	0.476322002	FALSE	0.600099484	0.000903136	0.40902729	22	32
CGGTACG	4628	-0.15077365	6.85E-67	0.42571505	-0.080861516	3.94E-34	0.386689575	CGTACCG	TRUE	-0.033224442	2.35E-36	0.458016367	TRUE	-0.126781293	2.67E-18	0.409565657	30	13
CTGGGCA	4629	-0.055838608	1.23E-10	0.46651749	-0.02513815	0.00021317	0.402560909	TGCCCAG	TRUE	-0.77807592	1.52E-15	0.469787371	TRUE	-1.681708715	3.01E-11	0.410432895	41	7
CCCGTAC	4629	0.086153558	9.69E-33	0.476837656	0.058901148	9.71E-19	0.41111406	GTACGGG	TRUE	-2.419749058	3.78E-153	0.46161277	TRUE	-1.944936154	1.99E-88	0.391668794	31	33
CGGGTAA	4630	-0.284562949	3.02E-205	0.419792772	-0.157622961	4.15E-123	0.379064799	TTACCCG	TRUE	-0.219273443	2.15E-149	0.476646492	TRUE	-0.284397452	1.19E-99	0.406566811	30	22
GCACCCA	4630	0.079338617	1.01E-30	0.474145747	0.056510961	8.29E-20	0.412160999	TGGGTGC	TRUE	-2.453123405	3.16E-162	0.454825224	TRUE	-1.981571449	5.52E-106	0.39627978	10	37
TGAGATG	4631	-0.044895673	1.25E-08	0.470675222	-0.032164118	3.06E-05	0.41310229	CATCTCA	TRUE	-2.322365564	6.48E-40	0.459461843	TRUE	-2.273199233	9.00E-25	0.405605785	42	10
TTTATAC	4632	0.05757036	8.63E-11	0.455584351	0.037607998	1.40E-08	0.384862076	GTATAAA	FALSE	0.809224822	0.558984793	0.460883008	FALSE	0.590073396	0.282515061	0.397591638	22	19
TACCTTC	4632	0.100662216	1.77E-34	0.464896489	0.051652406	1.40E-18	0.408551745	GAAGGTA	TRUE	-2.961562662	2.48E-199	0.436383791	TRUE	-3.143854182	7.51E-130	0.362128814	6	38
AAGCAAA	4633	0.121469617	3.00E-62	0.473167	0.090535791	3.52E-46	0.387821714	TTTGCTT	TRUE	-0.430473198	9.55E-61	0.478230272	TRUE	-0.416492982	1.43E-45	0.400518692	4	43
GCCACAC	4633	0.077712172	4.00E-22	0.448964691	0.058478276	2.13E-14	0.399747338	GTGTGGC	TRUE	-2.140197385	1.84E-122	0.45416481	TRUE	-1.600231238	2.54E-73	0.39923365	14	35
TTGAGAG	4634	-0.05462792	1.87E-11	0.461970875	-0.027639299	4.53E-07	0.396479801	CTCTCAA	TRUE	-2.034491537	2.02E-47	0.455802105	TRUE	-2.648480545	9.14E-26	0.40385854	42	8
CTGCTCG	4634	0.035257491	1.58E-08	0.44980054	0.026278911	6.82E-05	0.407242572	CGAGCAG	TRUE	0.318460269	0.001363278	0.460240996	FALSE	0.310020561	0.015995985	0.400590437	27	9
ATCATAT	4635	0.1022537	6.14E-39	0.45063784	0.061397022	1.34E-22	0.390912737	ATATGAT	FALSE	0.723834064	0.033541118	0.482232563	FALSE	0.73801687	0.559321929	0.422209073	18	34
CAATTTT	4635	0.078115153	3.72E-17	0.467223013	0.031730716	2.52E-05	0.393600657	AAAATTG	FALSE	1.559362586	2.10E-06	0.488047628	FALSE	1.874221592	2.96E-05	0.398749315	33	18
GGTCGCA	4636	-0.041780936	4.02E-08	0.456131762	-0.027362074	2.89E-07	0.395842289	TGCGACC	TRUE	-1.517993935	1.90E-20	0.452053316	TRUE	-1.344247253	4.15E-13	0.40257198	40	7
TGTTCAG	4636	-0.051705903	4.26E-07	0.468536741	-0.027734215	0.00012738	0.396874898	CTGAACA	TRUE	-1.524483908	8.20E-21	0.467872282	TRUE	-2.608665453	3.88E-19	0.38900672	42	9
GCCACCA	4637	0.097438219	5.30E-39	0.442126594	0.071479762	5.44E-25	0.394176968	TGGTGGC	TRUE	-1.405959827	3.40E-119	0.466436506	TRUE	-1.085394128	2.27E-75	0.406903806	10	45
ATTACAT	4637	0.081386316	1.39E-25	0.478034924	0.054004769	1.09E-18	0.397269763	ATGTAAT	FALSE	0.761483827	0.504650022	0.470473817	FALSE	0.623817377	0.003757013	0.402801664	18	35
CTTCGCT	4637	0.083034702	1.27E-26	0.463734761	0.047894561	1.33E-15	0.409693586	AGCGAAG	TRUE	0.282938748	1.71E-07	0.479785394	TRUE	0.164273551	0.000437488	0.407224307	27	23
AGCAGGT	4638	-0.171702363	4.20E-74	0.460598127	-0.092137972	1.83E-45	0.387076279	ACCTGCT	TRUE	-0.593600775	2.33E-103	0.464168318	TRUE	-0.735239643	5.29E-61	0.408134029	37	28
TATATAC	4638	0.085611996	4.41E-27	0.462902499	0.045775217	8.03E-12	0.397333335	GTATATA	TRUE	-0.347165986	2.94E-30	0.461025804	TRUE	-0.704626613	1.15E-16	0.397283332	22	34
TGTAATA	4639	0.059276805	2.19E-12	0.471456301	0.034176202	1.25E-06	0.399536998	TATTACA	FALSE	1.337996966	0.026602189	0.460064749	FALSE	1.536617339	0.014770322	0.397965932	21	12
AACAAGA	4639	0.147069473	5.11E-93	0.456048979	0.097228806	6.61E-57	0.407593229	TCTTGTT	TRUE	-0.174288781	7.81E-67	0.466569152	TRUE	-0.086368664	1.31E-35	0.394591191	11	47
CCCTAAC	4640	0.121964451	8.91E-52	0.474489093	0.075751034	1.99E-24	0.39862255	GTTAGGG	TRUE	-1.813884326	7.50E-203	0.459681319	TRUE	-1.656268374	2.55E-123	0.39413696	31	42
TTTCAAT	4641	0.07141737	1.46E-15	0.478035075	0.051218637	7.92E-14	0.406190246	ATTGAAA	FALSE	1.521138525	9.83E-08	0.475837571	FALSE	1.397098635	0.005496063	0.404154763	19	24
GTTATGC	4641	-0.071219784	2.39E-15	0.457728782	-0.040952053	6.72E-10	0.397153946	GCATAAC	TRUE	-0.610914706	5.50E-17	0.467894634	TRUE	-0.720021199	2.18E-11	0.400017679	34	16
CGCTAGG	4641	-0.051983607	6.01E-07	0.44466327	-0.026807735	0.000269703	0.404050487	CCTAGCG	TRUE	-0.429169786	1.59E-11	0.463144466	TRUE	-0.822185101	3.21E-07	0.414092934	42	4
AAGAAGA	4642	0.179506949	2.65E-140	0.477460676	0.12060068	1.17E-78	0.408102043	TCTTCTT	TRUE	0.295350675	1.85E-43	0.464047685	TRUE	0.173618459	6.67E-28	0.398149988	11	40
GATGGCT	4644	-0.055417641	3.94E-09	0.461226616	-0.021801318	0.001835195	0.411038021	AGCCATC	TRUE	-1.528475519	2.06E-28	0.460065036	TRUE	-2.738742303	1.56E-13	0.396941702	45	3
TTAATAC	4644	0.095206955	2.17E-32	0.466840502	0.056521383	1.26E-19	0.402243008	GTATTAA	TRUE	-0.001619386	1.52E-17	0.470845322	TRUE	0.049630499	1.43E-09	0.400562595	22	34
TTAATGG	4644	-0.05531462	1.84E-09	0.471047519	-0.034096969	7.51E-07	0.406158342	CCATTAA	TRUE	-1.903754758	5.04E-42	0.456332657	TRUE	-1.860747195	7.63E-26	0.401539045	42	11
CCGCCAA	4645	0.114640582	1.26E-51	0.449783983	0.081366999	1.22E-36	0.398619108	TTGGCGG	TRUE	-1.144985705	9.56E-128	0.471109279	TRUE	-0.984445367	9.46E-89	0.401186101	5	45
CATTAAT	4645	0.078259778	5.12E-26	0.470996838	0.055068385	1.12E-14	0.402218454	ATTAATG	FALSE	0.509941782	0.001144071	0.469477428	FALSE	0.579617625	0.133219336	0.407242038	19	35
CAAATTT	4645	0.106959349	3.20E-45	0.491509677	0.06955021	7.37E-27	0.400250184	AAATTTG	FALSE	0.545489138	1.40E-06	0.477947421	FALSE	0.650214519	0.010861148	0.404600598	33	41
CACCAAC	4645	0.147623905	5.14E-89	0.464685824	0.103532425	4.90E-54	0.414677997	GTTGGTG	TRUE	-1.693616698	0	0.456925356	TRUE	-1.377732281	2.65E-232	0.380794089	3	48
AAATGTT	4646	0.066020185	3.88E-18	0.47284524	0.040801234	1.12E-10	0.40171892	AACATTT	FALSE	1.582642248	0.001869448	0.465631724	FALSE	1.624772498	0.020732473	0.394866529	13	15
GTGTGAC	4646	-0.104067767	6.21E-35	0.436162967	-0.057536451	6.31E-21	0.397044171	GTCACAC	TRUE	-0.287383737	4.43E-24	0.447990739	TRUE	-0.35012118	7.99E-15	0.405386202	34	31
CACGCTG	4646	0.051327311	1.33E-13	0.438994963	0.041992601	5.85E-11	0.40458808	CAGCGTG	TRUE	-0.325981937	7.04E-14	0.4520857	TRUE	-0.015551243	1.36E-07	0.397072399	1	20
AGGGTCA	4647	-0.063044348	5.80E-13	0.461350649	-0.03818185	7.12E-08	0.408523894	TGACCCT	TRUE	-1.049914394	4.02E-23	0.455514105	TRUE	-1.434474058	1.18E-18	0.404859234	41	11
TGGACTG	4647	-0.052938141	6.66E-10	0.453069622	-0.030999324	7.92E-07	0.390277501	CAGTCCA	TRUE	-1.458214394	5.92E-26	0.449625587	TRUE	-1.746488469	1.38E-19	0.391761798	42	8
CCCCTGA	4648	0.112541371	1.82E-47	0.480010354	0.081788594	4.52E-31	0.400913294	TCAGGGG	TRUE	-1.202290268	2.61E-105	0.469088652	TRUE	-0.910299111	1.15E-68	0.392786932	5	40
ATATCAT	4648	0.1067696	9.19E-40	0.463123081	0.073031208	2.19E-26	0.413371573	ATGATAT	TRUE	0.422680462	3.76E-07	0.472529045	FALSE	0.527620897	0.000522176	0.412513199	18	38
CAGGTTT	4648	-0.104939457	3.33E-32	0.444255455	-0.056233256	3.09E-16	0.384876318	AAACCTG	TRUE	-0.946023287	6.25E-55	0.496874809	TRUE	-1.272714649	1.12E-30	0.398006152	35	16
GTTTAGC	4648	-0.092473378	6.61E-25	0.4580937	-0.045420629	8.90E-13	0.408474168	GCTAAAC	TRUE	-0.531944762	8.12E-27	0.46189756	TRUE	-0.741354526	1.11E-15	0.399792254	34	18
GCGTAAG	4648	-0.203459394	9.57E-118	0.433303819	-0.109901083	1.47E-63	0.376290775	CTTACGC	TRUE	-0.252517926	1.96E-102	0.446472056	TRUE	-0.306280181	2.01E-51	0.396572535	32	19
TATCAAT	4649	0.091935108	1.06E-28	0.468619553	0.058925155	2.22E-22	0.408569238	ATTGATA	FALSE	0.711182752	0.011264967	0.463118685	FALSE	0.553898608	0.002873921	0.400669927	19	37
TGTAAGT	4649	-0.373774488	0	0.367488059	-0.20154116	3.74E-256	0.329459812	ACTTACA	TRUE	-0.271835784	0.00E+00	0.442854719	TRUE	-0.284287356	1.52E-187	0.392585455	30	17
CAAGCGC	4649	0.076831713	7.96E-19	0.460188902	0.043355351	1.83E-09	0.404728767	GCGCTTG	TRUE	-0.681496387	6.40E-28	0.458388154	TRUE	-0.388251072	4.91E-12	0.402275624	39	20
GATTAGG	4649	-0.081106749	4.21E-18	0.461881105	-0.046786951	6.83E-12	0.394116234	CCTAATC	TRUE	-1.17267278	2.17E-46	0.474569378	TRUE	-1.266865482	1.76E-27	0.404308332	42	20
GCCGGTA	4650	-0.082467763	7.92E-26	0.444720808	-0.053303381	1.23E-13	0.396583185	TACCGGC	TRUE	-0.798654954	3.71E-34	0.463544108	TRUE	-0.824480597	3.66E-20	0.414030281	30	17
ATTAACT	4650	0.078302628	9.00E-25	0.431959135	0.051967315	1.23E-13	0.393750579	AGTTAAT	TRUE	0.178462117	3.77E-09	0.464619684	TRUE	0.462641582	0.002303481	0.397620758	18	31
CAGGTAG	4650	-0.357896727	0	0.402478969	-0.191402831	1.66E-203	0.357850305	CTACCTG	TRUE	-0.311892707	3.61E-277	0.462473987	TRUE	-0.356432145	4.33E-154	0.421703787	30	25
TAAAATG	4650	0.116353745	4.28E-40	0.464238475	0.067743095	1.87E-24	0.414004848	CATTTTA	FALSE	0.602612174	0.000651296	0.472752568	FALSE	0.608806601	0.009777418	0.407919341	1	20
TGAATTA	4651	0.086964602	7.82E-21	0.479363752	0.044882566	8.29E-13	0.40471925	TAATTCA	FALSE	1.056154401	0.111476351	0.466396368	FALSE	1.281293091	0.148895891	0.402307372	21	19
CAATATT	4651	0.12075776	2.24E-49	0.472653271	0.062023926	8.51E-26	0.412225165	AATATTG	FALSE	0.687064248	0.001872208	0.494517136	FALSE	0.758315833	0.052184697	0.404048364	33	40
GTATAGT	4651	-0.111415316	2.36E-35	0.470122126	-0.068043377	5.77E-19	0.39721918	ACTATAC	TRUE	-0.809421222	4.03E-60	0.458635535	TRUE	-0.902073785	9.70E-35	0.390787779	44	21
AAAGGGT	4651	-0.097627832	4.23E-21	0.477661977	-0.055865584	1.04E-12	0.400265789	ACCCTTT	TRUE	-0.823657332	7.71E-42	0.458504807	TRUE	-1.090416298	7.12E-28	0.39659019	37	23
CCAAGCC	4651	0.128011914	1.41E-58	0.454741795	0.081446214	3.87E-40	0.397478298	GGCTTGG	TRUE	-1.124788336	1.08E-139	0.468755354	TRUE	-0.935489466	6.39E-95	0.393592668	31	45
CTCAGCG	4651	0.048065508	8.94E-11	0.463852192	0.05206759	5.88E-14	0.411347736	CGCTGAG	TRUE	0.237997854	0.000711525	0.462688412	TRUE	0.227872906	1.92E-05	0.402724506	1	15
AGATTGG	4651	-0.057770634	1.80E-11	0.478239675	-0.041792767	9.91E-09	0.398634577	CCAATCT	TRUE	-1.937597887	3.44E-45	0.46801699	TRUE	-1.920108865	4.65E-31	0.40546294	42	8
ATATTAG	4652	0.055595614	6.53E-12	0.479447336	0.034977478	1.13E-06	0.411049013	CTAATAT	FALSE	1.701940269	0.001288136	0.456416962	FALSE	1.351278178	0.018979665	0.406611588	1	14
GCTAGGC	4653	-0.051145522	5.31E-09	0.459807072	-0.034968142	3.86E-06	0.401535387	GCCTAGC	TRUE	-0.662303743	1.62E-13	0.448479161	TRUE	-0.715410402	2.31E-09	0.406626548	45	4
GTCTAGG	4653	-0.108531778	3.56E-31	0.467782341	-0.062691853	1.19E-19	0.401855018	CCTAGAC	TRUE	-0.732462883	7.36E-36	0.472460322	TRUE	-0.872290508	1.83E-31	0.40381032	44	30
CATTCAC	4654	0.102239002	3.51E-43	0.445045188	0.079048476	3.65E-29	0.399093475	GTGAATG	TRUE	-1.107635932	1.03E-85	0.464311787	TRUE	-0.881365345	1.42E-49	0.401687585	9	46
GGTTGAC	4654	-0.078698625	5.09E-19	0.468337661	-0.04321391	4.60E-09	0.405819269	GTCAACC	TRUE	-0.598053734	2.77E-25	0.474380928	TRUE	-1.262399551	1.34E-18	0.413039604	40	20
ACTGCGC	4654	0.034859928	8.24E-09	0.457112585	0.032320597	0.000323866	0.403488381	GCGCAGT	TRUE	-1.345840766	5.75E-16	0.45184594	TRUE	-0.29325063	2.94E-05	0.403164249	39	11
TCTAAAA	4655	0.132717078	2.07E-61	0.458108085	0.071974407	4.95E-35	0.400700855	TTTTAGA	TRUE	0.164641845	9.44E-27	0.47814581	TRUE	-0.023794658	2.17E-18	0.395701406	26	45
TAATCAT	4655	0.090313228	6.56E-28	0.457261403	0.05787357	9.87E-22	0.398922484	ATGATTA	FALSE	0.590433591	0.019148593	0.468900454	TRUE	0.49233702	0.003365993	0.411226165	22	36
TCAATAT	4656	0.103886056	2.03E-34	0.464961312	0.074694032	1.03E-30	0.408045823	ATATTGA	FALSE	0.73774918	0.031467758	0.484459671	FALSE	0.554710464	0.001791928	0.395616983	19	37
GGTATAT	4656	-0.109522057	5.37E-34	0.459765418	-0.061124885	3.28E-18	0.381616051	ATATACC	TRUE	-0.993447084	4.98E-70	0.486436831	TRUE	-1.222931586	1.45E-46	0.404807774	40	22
CACCCAG	4656	0.111210815	4.70E-47	0.461524861	0.083297064	2.19E-33	0.407364489	CTGGGTG	TRUE	-1.973822357	7.06E-205	0.465789611	TRUE	-1.431469964	2.41E-130	0.39479537	1	43
CTCATTC	4657	0.081656434	2.21E-26	0.452087108	0.045319015	5.58E-12	0.396031015	GAATGAG	TRUE	-0.492017016	1.08E-22	0.466596878	TRUE	-0.271903293	2.04E-07	0.4115562	6	38
ATGGGCC	4657	-0.056575737	1.10E-08	0.448446108	-0.013570985	0.006988478	0.405261286	GGCCCAT	TRUE	-0.814833541	1.67E-17	0.457680399	TRUE	-2.184223894	1.24E-06	0.415185236	41	1
TTACATT	4658	0.058350349	2.52E-12	0.473505416	0.044376856	7.40E-10	0.399986038	AATGTAA	FALSE	1.062846	0.401948417	0.467505126	FALSE	0.803302692	0.411161304	0.396229443	33	24
GCTTCCT	4658	0.058717513	1.91E-13	0.470662767	0.028795042	6.72E-07	0.402737678	AGGAAGC	TRUE	0.259546677	0.000637686	0.467306089	FALSE	0.321409942	0.03774004	0.407677144	14	18
GTCGTCG	4658	-0.068492962	4.64E-15	0.437772935	-0.027377311	2.90E-07	0.390108446	CGACGAC	TRUE	-0.776339258	5.97E-26	0.467404311	TRUE	-2.026397665	2.55E-15	0.41611585	44	6
CGTCCCA	4659	0.09999426	1.36E-38	0.452942612	0.065268999	2.30E-23	0.408759463	TGGGACG	TRUE	-1.439563057	1.10E-108	0.459811505	TRUE	-1.254856436	1.04E-72	0.389323124	12	36
TTGGGAC	4659	-0.068990303	3.74E-14	0.464165946	-0.054542544	1.63E-13	0.404940459	GTCCCAA	TRUE	-0.646309366	2.25E-19	0.467490958	TRUE	-0.514097072	2.43E-15	0.398025958	34	14
CTGGTGA	4660	-0.087405199	8.10E-25	0.456897279	-0.057554182	1.52E-16	0.388719952	TCACCAG	TRUE	-0.912299752	7.83E-43	0.450915123	TRUE	-0.947699242	1.06E-26	0.397321494	38	14
TTCCCGG	4661	0.043950825	3.47E-07	0.463692459	0.031910952	1.56E-06	0.410194812	CCGGGAA	FALSE	0.641721803	0.405658652	0.480725589	FALSE	0.967907945	0.467272919	0.408427689	36	11
TAGAAAT	4662	0.116365763	7.91E-48	0.489107669	0.071440092	2.97E-30	0.405635514	ATTTCTA	FALSE	0.59960973	0.000505229	0.49206361	FALSE	0.512911427	0.000565013	0.412388547	13	31
TTGTAAA	4663	0.048687569	1.09E-10	0.464736835	0.028243931	4.46E-06	0.393678631	TTTACAA	TRUE	2.148803558	6.40E-06	0.46618124	TRUE	2.336607511	2.66E-06	0.393803306	26	13
CCTTTGC	4663	0.059985805	5.73E-13	0.460307662	0.0328406	9.14E-06	0.410261633	GCAAAGG	TRUE	-1.122549242	7.03E-25	0.467216309	TRUE	-1.091319452	1.05E-11	0.394859835	31	20
TTGGTAA	4664	-0.225084078	4.17E-135	0.43674892	-0.131138838	1.51E-80	0.384134626	TTACCAA	TRUE	-0.425584807	6.95E-137	0.467429736	TRUE	-0.592296199	2.19E-95	0.400913859	30	21
TATCATA	4664	0.083189141	1.00E-22	0.462128069	0.048340431	4.12E-13	0.398032921	TATGATA	TRUE	0.257183635	7.42E-07	0.473944289	TRUE	0.223478642	8.03E-05	0.407379562	21	33
TACATTT	4664	0.078352703	4.33E-18	0.482999649	0.034138594	6.91E-08	0.402693412	AAATGTA	FALSE	1.255188022	0.002691515	0.465711086	FALSE	1.511410371	0.034379783	0.400529428	33	20
CTCCCGA	4665	0.113022763	9.42E-48	0.476511384	0.069446886	3.71E-26	0.399650497	TCGGGAG	TRUE	-0.926351925	7.94E-80	0.482049364	TRUE	-0.814854437	7.23E-47	0.409039129	5	45
CGTGAGT	4665	-0.278768635	3.39E-215	0.40607481	-0.151216708	6.97E-129	0.3578923	ACTCACG	TRUE	-0.207592661	1.35E-148	0.434725788	TRUE	-0.320755815	4.81E-92	0.399119367	37	18
GTTGTAA	4667	-0.0627982	3.23E-13	0.455803696	-0.044337839	3.17E-10	0.398165317	TTACAAC	TRUE	-1.737476075	1.30E-46	0.458983128	TRUE	-1.690475891	3.61E-31	0.399324139	34	14
GTCGGTA	4667	-0.204066625	1.91E-109	0.440035965	-0.118748646	2.57E-66	0.386398752	TACCGAC	TRUE	-0.428006337	1.16E-95	0.460334016	TRUE	-0.566328465	6.61E-61	0.424563633	30	31
TCAATTT	4669	0.084469918	1.21E-23	0.464419597	0.05020649	3.56E-13	0.396062784	AAATTGA	FALSE	1.270435736	0.002803554	0.474831117	FALSE	1.061968853	0.187932772	0.397975597	33	23
GCAGCCT	4669	0.082082709	3.30E-22	0.446839375	0.04635907	3.81E-14	0.41565786	AGGCTGC	TRUE	-0.020735385	2.52E-13	0.467868139	TRUE	-0.042573436	1.48E-07	0.406884369	14	21
GTATGAG	4669	-0.17500668	6.58E-80	0.461921081	-0.106301276	5.25E-52	0.39022093	CTCATAC	TRUE	-0.52800096	1.24E-96	0.456716088	TRUE	-0.466076669	1.23E-55	0.405200262	44	31
GGATCGT	4670	-0.057255826	7.93E-11	0.456110692	-0.03586774	1.02E-07	0.399929681	ACGATCC	TRUE	-1.497769945	1.90E-27	0.44852524	TRUE	-1.681766367	1.26E-18	0.398760949	51	13
TTTCCCG	4670	0.06815392	1.42E-17	0.464624428	0.047226652	7.87E-15	0.405295583	CGGGAAA	TRUE	-0.026814764	5.17E-10	0.480190022	TRUE	-0.056136598	8.34E-07	0.402452005	23	18
ATAGTTA	4671	0.037164809	1.17E-06	0.477675726	0.028427395	5.24E-07	0.401412355	TAACTAT	FALSE	1.663383855	0.044117587	0.449000067	FALSE	1.16846595	0.828506395	0.388882156	18	8
CGACCCT	4671	0.113411174	3.36E-52	0.468046044	0.068278477	1.76E-24	0.409250162	AGGGTCG	TRUE	-1.17591813	1.09E-111	0.467643056	TRUE	-1.14693263	1.42E-62	0.394629452	12	46
GACGCGT	4671	-0.048300996	1.76E-08	0.425424147	-0.025542388	2.31E-05	0.389855562	ACGCGTC	TRUE	-0.303920962	1.24E-07	0.435083161	TRUE	-0.376986884	0.000371342	0.381628056	45	8
GTCGCAG	4671	-0.036258306	7.33E-07	0.470740317	-0.017722842	0.00046495	0.407278957	CTGCGAC	TRUE	-2.14313369	3.07E-29	0.460577531	TRUE	-4.004142105	1.74E-18	0.409846996	45	4
ACTGGTG	4671	-0.070066439	3.11E-16	0.455802512	-0.043450347	4.25E-11	0.396986597	CACCAGT	TRUE	-1.279332069	1.57E-39	0.471908124	TRUE	-1.730731396	5.10E-30	0.411718122	47	14
CAGGTCG	4671	-0.062757338	3.87E-13	0.438883032	-0.033462027	2.08E-07	0.394271588	CGACCTG	TRUE	-1.288067439	8.03E-32	0.444539172	TRUE	-1.522965855	7.98E-20	0.402754509	50	8
AGGTTAT	4672	-0.044102096	1.29E-08	0.469043545	-0.02288123	0.000107155	0.39828681	ATAACCT	TRUE	-2.883811124	7.24E-48	0.46389689	TRUE	-3.459410124	6.13E-29	0.396223571	35	1
ACAACCC	4672	0.145976113	8.71E-79	0.474148633	0.085624383	5.26E-44	0.393213081	GGGTTGT	TRUE	-1.440579703	6.92E-259	0.468151266	TRUE	-1.369759977	9.35E-165	0.391346487	16	48
AATCACA	4674	0.104287347	2.42E-44	0.441027933	0.086414564	4.24E-40	0.403506478	TGTGATT	TRUE	-0.503507939	1.52E-50	0.473096254	TRUE	-0.440145983	1.09E-44	0.397589204	15	48
CCGTGCT	4674	0.042765412	4.74E-08	0.472289028	0.031518992	1.94E-05	0.398964875	AGCACGG	TRUE	-0.850826722	1.27E-11	0.470885126	TRUE	-0.802622409	3.81E-07	0.410455921	28	10
TAAATTC	4674	0.102874485	6.75E-36	0.473172586	0.063272583	7.11E-26	0.396900581	GAATTTA	FALSE	0.554969894	0.000215882	0.472903286	FALSE	0.720614004	0.004786631	0.411227146	6	37
GTCAAGG	4674	-0.093700753	4.35E-27	0.447022742	-0.065493003	7.77E-19	0.395906681	CCTTGAC	TRUE	-0.762038508	2.28E-33	0.45396955	TRUE	-0.782697589	9.62E-27	0.406581113	44	21
ACCAAAA	4675	0.146326683	9.68E-94	0.468264757	0.100893876	9.17E-56	0.398251242	TTTTGGT	TRUE	-0.917101599	6.82E-194	0.467629803	TRUE	-0.866067	1.33E-122	0.390997014	4	48
TACTAAA	4675	0.127249745	1.35E-58	0.4569985	0.080344255	1.74E-34	0.39843268	TTTAGTA	TRUE	-0.275854147	1.93E-48	0.457004844	TRUE	-0.330939739	2.28E-31	0.396948764	4	47
CTAATAA	4675	0.107832656	2.53E-47	0.448416248	0.079262228	1.15E-35	0.388414954	TTATTAG	TRUE	-0.102530683	2.38E-31	0.465318864	TRUE	-0.272991959	1.92E-27	0.39286872	2	43
CCTGCTT	4675	0.076661113	1.50E-23	0.469284824	0.039988137	3.13E-09	0.403356097	AAGCAGG	TRUE	-0.761917988	3.24E-28	0.45749209	TRUE	-1.039067914	8.35E-15	0.403066621	28	29
TGATAAA	4676	0.090071713	1.78E-30	0.470380071	0.049209936	8.90E-19	0.406784574	TTTATCA	TRUE	0.462332398	3.64E-05	0.470266745	FALSE	0.811438543	0.008235428	0.39855062	26	30
TTGCTCC	4676	0.064506823	1.67E-13	0.470884766	0.036416677	2.57E-08	0.414885937	GGAGCAA	TRUE	0.109863498	1.66E-05	0.491115149	TRUE	-0.050308878	0.000638226	0.410294053	23	18
CATTTAT	4679	0.067916956	6.12E-14	0.466712148	0.045413163	4.68E-11	0.399802899	ATAAATG	FALSE	1.187666005	0.019025969	0.48402595	FALSE	0.86486402	0.914627318	0.401890097	19	26
GTGAATT	4679	-0.050244043	4.15E-08	0.471425837	-0.024291542	0.004960575	0.404147825	AATTCAC	TRUE	-2.241163487	1.37E-45	0.451849802	TRUE	-2.918147004	1.25E-26	0.393825441	35	7
ATTAATC	4679	0.10454163	1.50E-38	0.477999976	0.066004154	2.59E-25	0.405456891	GATTAAT	TRUE	0.373555412	7.68E-07	0.493914882	TRUE	0.423514035	0.001007082	0.408530457	18	35
ACATATT	4681	0.0875	6.12E-30	0.452278303	0.053049467	1.65E-13	0.389816527	AATATGT	FALSE	0.74556662	0.044196002	0.478868058	FALSE	0.804549753	0.702604412	0.396911732	17	34
CCGTACC	4681	0.092683413	3.32E-37	0.48236222	0.066778937	2.24E-23	0.414807468	GGTACGG	TRUE	-2.501311534	1.09E-192	0.435189191	TRUE	-1.8215547	4.58E-108	0.37879836	31	37
CTGCAGC	4681	0.089074044	4.22E-25	0.45603063	0.050511577	1.77E-11	0.409020367	GCTGCAG	TRUE	-0.078399367	4.09E-14	0.455912128	TRUE	-0.045191934	1.63E-08	0.394819383	27	23
TTAGAGG	4681	-0.077207259	1.50E-17	0.48245624	-0.049201396	4.88E-12	0.408195583	CCTCTAA	TRUE	-1.31284763	2.04E-41	0.464661028	TRUE	-1.07150918	2.03E-22	0.404861426	42	19
CACGTGG	4682	-0.056799817	3.85E-13	0.435003732	-0.021323713	5.63E-05	0.399656156	CCACGTG	TRUE	-0.146580191	7.41E-10	0.444755338	TRUE	-0.934573896	1.98E-06	0.398581241	42	4
ATATTTC	4684	0.080226095	4.60E-22	0.472892154	0.047517317	7.29E-16	0.408515079	GAAATAT	FALSE	1.203442304	0.128960644	0.480519688	FALSE	1.378858803	0.050816668	0.400054981	6	26
TTGCGTC	4685	-0.038146104	9.29E-08	0.455092013	-0.015370237	0.001703158	0.387903574	GACGCAA	TRUE	-0.824082789	3.72E-11	0.463674157	TRUE	-1.755570346	8.16E-06	0.401724998	38	2
CGTTGAG	4685	-0.049048494	5.79E-08	0.46021797	-0.0260326	0.000399465	0.4066348	CTCAACG	TRUE	-2.10155812	7.60E-40	0.452355349	TRUE	-2.839565315	6.03E-22	0.417383234	42	6
CAATTAT	4686	0.107133711	5.00E-47	0.458356501	0.073033841	3.46E-28	0.402522116	ATAATTG	FALSE	0.693496693	0.000348061	0.465214974	FALSE	0.74176527	0.020824469	0.407382408	19	36
CGCCAAC	4686	0.109514278	3.99E-46	0.459615701	0.069820675	9.01E-25	0.408019414	GTTGGCG	TRUE	-1.458077142	1.01E-148	0.463634651	TRUE	-1.310688159	6.89E-84	0.401119243	12	44
CCACTAC	4686	0.125207225	3.08E-66	0.466126185	0.077870185	1.01E-33	0.406576052	GTAGTGG	TRUE	-1.82927727	9.12E-250	0.450136602	TRUE	-1.645049637	4.21E-143	0.38878023	31	48
AACCCAC	4686	0.138360273	5.11E-67	0.464894954	0.087176328	2.84E-44	0.399031065	GTGGGTT	TRUE	-2.031966199	0	0.455113998	TRUE	-1.741869903	2.45E-231	0.380699092	3	48
GCAAGTG	4686	-0.072709596	2.63E-15	0.456800348	-0.04333721	7.98E-08	0.397942145	CACTTGC	TRUE	-0.851910469	4.47E-26	0.444354669	TRUE	-0.940118836	2.48E-15	0.397927445	45	14
CCAACCA	4687	0.146333058	4.53E-93	0.475533243	0.098247371	3.28E-50	0.404142159	TGGTTGG	TRUE	-1.454202469	2.02E-299	0.46741614	TRUE	-1.230820335	5.03E-175	0.398311091	5	48
GTTCCTC	4688	0.058830469	2.05E-08	0.464008291	0.027923472	9.95E-05	0.398050005	GAGGAAC	FALSE	0.390799089	0.035076295	0.445150707	FALSE	0.391763857	0.112731184	0.404247112	14	10
GGTATTA	4689	-0.126640128	2.70E-35	0.462764025	-0.073614008	3.68E-26	0.394444384	TAATACC	TRUE	-0.786609224	5.05E-62	0.46136015	TRUE	-0.852535854	1.45E-37	0.404939331	40	29
AATACTA	4689	0.120853152	5.20E-53	0.455257583	0.075800445	8.79E-33	0.399748471	TAGTATT	TRUE	-0.258378561	4.10E-38	0.48063003	TRUE	-0.233270586	2.97E-23	0.404710766	21	45
TAATGTG	4689	-0.067985136	7.76E-15	0.480759121	-0.050354532	5.03E-11	0.403617206	CACATTA	TRUE	-1.146231608	1.04E-37	0.450496737	TRUE	-1.213978134	8.35E-28	0.396756327	42	12
CGCACAC	4690	0.079495113	1.32E-30	0.444072944	0.057834405	2.27E-17	0.403838001	GTGTGCG	TRUE	-2.3400576	9.13E-169	0.445841005	TRUE	-1.896979249	1.70E-101	0.391925101	12	41
GAATTGG	4690	-0.067814509	1.70E-12	0.470518521	-0.035685853	1.01E-07	0.399916884	CCAATTC	TRUE	-1.47481783	4.11E-38	0.453574561	TRUE	-1.771182955	3.14E-24	0.396136768	42	14
ACGTTGG	4690	-0.078946773	8.59E-22	0.441461473	-0.041655758	2.97E-10	0.399611909	CCAACGT	TRUE	-0.896838824	1.75E-35	0.44184152	TRUE	-1.200154219	9.98E-20	0.396428255	42	16
AATGGTT	4691	-0.044498439	2.80E-08	0.466922508	-0.022555905	0.000389095	0.403331086	AACCATT	TRUE	-2.648689988	1.52E-41	0.454678785	TRUE	-3.308634143	9.62E-25	0.411847507	35	4
CCCTCGA	4692	0.104140249	9.85E-42	0.462253409	0.067760012	5.68E-18	0.408344556	TCGAGGG	TRUE	-1.25489476	4.02E-97	0.464966888	TRUE	-1.030437296	1.52E-46	0.392047331	5	46
AGAATTT	4692	0.107282294	3.12E-41	0.475258649	0.060442014	2.67E-25	0.406372165	AAATTCT	FALSE	1.167899134	0.151971669	0.474362836	FALSE	1.324960675	0.145198796	0.396389047	13	25
AAAAGCA	4693	0.118846919	4.21E-58	0.469506751	0.081467309	2.47E-38	0.400959947	TGCTTTT	TRUE	-0.349676958	1.20E-51	0.471719032	TRUE	-0.326636122	3.88E-37	0.395522231	15	46
CGGGTAC	4693	-0.077983921	1.30E-16	0.460689383	-0.044646425	5.65E-12	0.403954219	GTACCCG	TRUE	-0.329386686	1.07E-13	0.469723973	TRUE	-0.4488841	1.75E-11	0.405706551	41	13
CCCGGAC	4693	0.079140722	1.99E-28	0.447025616	0.058278803	7.79E-18	0.399791497	GTCCGGG	TRUE	-1.374284837	8.40E-69	0.478909726	TRUE	-1.15456104	8.93E-45	0.407120284	31	31
TTATCAT	4694	0.06762176	1.22E-13	0.475450776	0.03926546	1.17E-09	0.400355746	ATGATAA	FALSE	1.429030966	0.000418754	0.481914928	FALSE	1.253841769	0.043713675	0.39879607	22	21
TCCGGCT	4694	0.071039586	3.42E-19	0.479048871	0.051924457	3.90E-14	0.408048056	AGCCGGA	TRUE	0.463832438	0.006170077	0.459211365	FALSE	0.645880444	0.153780403	0.411704829	20	22
AGCACCC	4694	0.110407632	6.03E-44	0.473845493	0.067053601	3.83E-23	0.409365079	GGGTGCT	TRUE	-1.369236655	4.01E-128	0.4604018	TRUE	-1.218577264	5.82E-78	0.397938942	7	48
CTGACCC	4695	0.101955273	1.05E-47	0.475457655	0.064074066	8.12E-20	0.402667878	GGGTCAG	TRUE	-1.465210377	6.32E-128	0.461416232	TRUE	-1.392195572	2.12E-72	0.395584592	27	45
CTAAATA	4696	0.131303502	2.56E-65	0.450279241	0.080523227	1.04E-35	0.392945609	TATTTAG	TRUE	-0.079199563	9.50E-41	0.47600588	TRUE	-0.290479936	3.62E-30	0.395636939	21	41
TGAAAAT	4696	0.111314045	2.26E-48	0.473883929	0.073690089	2.97E-32	0.413402181	ATTTTCA	FALSE	0.885068925	0.030350712	0.478046262	FALSE	0.890979956	0.154349845	0.394322573	13	35
TATATTC	4696	0.048951788	2.37E-09	0.468153017	0.034314624	4.06E-07	0.392742979	GAATATA	TRUE	2.248830104	9.14E-10	0.472002835	FALSE	1.949852203	8.12E-06	0.40067044	6	19
CGTGATG	4697	-0.0707105	2.66E-16	0.449344749	-0.047379732	4.87E-11	0.388084528	CATCACG	TRUE	-1.042062683	2.43E-31	0.453293679	TRUE	-1.409832093	1.17E-26	0.401611612	42	12
CCCTAGC	4698	0.086355486	1.18E-25	0.468207255	0.057546336	3.19E-16	0.407483082	GCTAGGG	TRUE	-1.75702558	7.70E-86	0.462232933	TRUE	-1.460846491	2.05E-57	0.396707568	31	33
TCAAGGG	4698	-0.061497313	4.96E-09	0.469827844	-0.035877705	1.04E-06	0.401391734	CCCTTGA	TRUE	-1.813255049	4.98E-36	0.466105032	TRUE	-2.132625947	3.74E-24	0.402744925	42	12
TTGCCCT	4699	0.072971339	1.38E-15	0.464866262	0.043699848	8.34E-08	0.399332585	AGGGCAA	TRUE	-0.83210958	1.60E-18	0.474189065	TRUE	-0.494837538	7.70E-07	0.404140174	23	17
CTTCTGC	4699	0.074938881	2.27E-21	0.465694742	0.051387098	8.99E-16	0.411422391	GCAGAAG	TRUE	0.394087565	0.000336821	0.463376561	FALSE	0.565055939	0.0024655	0.398793704	27	25
AGAAAAG	4700	0.12536489	3.28E-61	0.485106896	0.078322407	2.33E-33	0.408117221	CTTTTCT	TRUE	0.32506675	1.05E-19	0.463883511	TRUE	0.246512273	2.15E-12	0.397329432	1	32
GTGAGAT	4701	-0.163159823	1.13E-66	0.455544903	-0.084011772	5.20E-35	0.396168162	ATCTCAC	TRUE	-0.613458753	1.40E-98	0.45587811	TRUE	-0.845596126	9.81E-56	0.418981916	35	25
CCACACA	4702	0.102788296	1.17E-48	0.444246926	0.080451278	1.13E-36	0.397800442	TGTGTGG	TRUE	-2.091780023	7.10E-242	0.466751041	TRUE	-1.484597491	8.21E-167	0.390648946	5	50
GGTTCAT	4703	-0.043634609	3.91E-07	0.46914097	-0.013440427	0.246057966	0.395653504	ATGAACC	TRUE	-1.506455612	3.78E-18	0.4349456	TRUE	-4.132691189	6.04E-09	0.395053121	40	2
AAATGTA	4704	0.098347374	1.35E-38	0.465711086	0.051597425	3.54E-17	0.400529428	TACATTT	FALSE	0.79669339	0.002691515	0.482999649	FALSE	0.661633676	0.034379783	0.402693412	21	27
CTTCTCA	4706	0.093240194	1.32E-33	0.464494023	0.06689358	2.83E-21	0.39660655	TGAGAAG	TRUE	-0.055742859	4.09E-14	0.475466304	TRUE	-0.073557941	1.35E-10	0.403377227	27	39
GTGAGTC	4706	-0.32949729	2.91E-291	0.416504215	-0.17429733	6.75E-166	0.356147244	GACTCAC	TRUE	-0.156478431	1.50E-175	0.432141031	TRUE	-0.303938641	2.40E-105	0.399474213	34	16
CTTAGGG	4706	-0.085716265	7.95E-19	0.46726197	-0.058909388	9.46E-15	0.388193654	CCCTAAG	TRUE	-0.76529713	1.15E-24	0.459752854	TRUE	-0.515510914	4.56E-17	0.410948943	42	20
GGGTCAA	4707	-0.067853252	3.02E-12	0.471704873	-0.039212998	4.24E-07	0.391756816	TTGACCC	TRUE	-0.805664164	5.00E-19	0.463479822	TRUE	-1.077584448	8.14E-14	0.411015354	41	12
AAATATG	4707	0.101063547	1.17E-37	0.482818983	0.060661803	1.37E-23	0.409945133	CATATTT	FALSE	0.712560511	0.002838426	0.461247091	FALSE	0.741033697	0.015540321	0.396016044	1	32
ACTGTGG	4707	-0.069978321	1.21E-15	0.447254369	-0.035294476	5.73E-09	0.402606986	CCACAGT	TRUE	-1.207813652	1.08E-34	0.4627979	TRUE	-1.721830213	2.74E-21	0.397770293	42	13
TCCCCGA	4708	0.126186238	1.14E-60	0.473287747	0.078612273	1.81E-28	0.410011192	TCGGGGA	TRUE	-0.832282145	1.17E-95	0.475956717	TRUE	-0.850205345	4.56E-58	0.406931883	20	47
GTAGTAT	4708	-0.109475042	6.56E-32	0.460624938	-0.057374144	7.37E-19	0.398761651	ATACTAC	TRUE	-1.092399977	1.23E-66	0.454739389	TRUE	-1.436633465	4.48E-47	0.392937198	35	24
AATCATT	4708	0.103331277	5.42E-38	0.456509623	0.080405627	8.72E-33	0.387833879	AATGATT	FALSE	0.784917284	0.123883519	0.483566509	FALSE	0.519958403	0.003086209	0.418995496	15	38
AAAATTG	4708	0.121809847	1.03E-51	0.488047628	0.059470393	8.50E-24	0.398749315	CAATTTT	FALSE	0.64128767	2.10E-06	0.467223013	FALSE	0.533554839	2.96E-05	0.393600657	1	33
CCCGCAA	4709	0.108922716	2.53E-44	0.467547204	0.069645528	4.00E-24	0.414004687	TTGCGGG	TRUE	-1.49808188	1.61E-142	0.467346734	TRUE	-1.415568691	1.10E-91	0.400881184	5	48
ACCCAAC	4709	0.136348014	7.01E-76	0.457693483	0.093098446	1.24E-47	0.406653148	GTTGGGT	TRUE	-1.957471836	0	0.461697557	TRUE	-1.575181355	1.21E-219	0.388785118	36	49
GATATGG	4710	-0.09347827	2.69E-23	0.4806703	-0.052381005	9.58E-11	0.408463175	CCATATC	TRUE	-1.094850149	8.95E-55	0.450614576	TRUE	-1.205132428	2.87E-28	0.411291359	42	21
AATTGGG	4710	-0.078278133	6.42E-17	0.478217157	-0.035048276	9.49E-08	0.400168643	CCCAATT	TRUE	-1.143385698	1.61E-40	0.477886645	TRUE	-1.709313208	7.40E-23	0.407431687	42	15
GTGTTCA	4712	-0.064446308	1.42E-12	0.461507437	-0.03668016	8.60E-08	0.399629817	TGAACAC	TRUE	-0.978263778	1.59E-17	0.446030821	TRUE	-1.267330518	5.41E-15	0.404959814	34	13
CCCGACT	4713	0.122703742	1.65E-56	0.464646671	0.07456393	9.02E-27	0.40702642	AGTCGGG	TRUE	-1.054411825	1.00E-111	0.472325555	TRUE	-1.016359085	4.35E-58	0.400313836	28	42
GGGATCT	4713	-0.060305618	1.45E-13	0.480254014	-0.039649972	1.41E-07	0.406601133	AGATCCC	TRUE	-1.701336127	2.97E-40	0.472814813	TRUE	-1.897836606	4.10E-29	0.415347531	41	18
TTACCTC	4713	0.092297576	1.08E-30	0.452545247	0.05747022	1.58E-18	0.403870915	GAGGTAA	TRUE	-4.978563629	0	0.362366569	TRUE	-4.265804241	4.84E-275	0.332749221	22	33
CAGCACC	4713	0.12421527	2.91E-59	0.479520977	0.082825448	7.08E-38	0.410404752	GGTGCTG	TRUE	-1.174066301	4.53E-153	0.465597158	TRUE	-1.043532654	4.79E-100	0.401118467	9	45
GGACCCC	4713	0.074198738	8.63E-26	0.474909909	0.046962943	1.27E-11	0.410458153	GGGGTCC	TRUE	-1.236420655	5.38E-51	0.487465031	TRUE	-1.21173186	5.15E-31	0.406784811	14	26
GGTAGCC	4713	-0.05894027	1.01E-09	0.463050016	-0.037480548	2.43E-08	0.397263118	GGCTACC	TRUE	-0.946930146	1.32E-18	0.466146365	TRUE	-0.788093082	1.43E-12	0.413341073	40	13
CCGACCG	4713	0.104145472	4.74E-45	0.461280156	0.071498601	3.17E-29	0.411652613	CGGTCGG	TRUE	-0.871914983	1.51E-87	0.460805125	TRUE	-0.834258217	5.79E-58	0.40838201	29	36
AACCCCG	4713	0.119907061	3.06E-46	0.477290858	0.064585575	2.32E-21	0.406039911	CGGGGTT	TRUE	-1.192288624	6.65E-119	0.477970434	TRUE	-1.261912879	1.41E-67	0.394343854	29	44
GCGGTAA	4715	-0.261318061	2.87E-156	0.451382162	-0.147887317	1.85E-96	0.382006109	TTACCGC	TRUE	-0.317431601	1.86E-135	0.469937772	TRUE	-0.312150118	8.48E-80	0.402353829	30	22
CGGCTCT	4715	0.069995043	7.25E-21	0.479408322	0.042428576	2.51E-11	0.406700016	AGAGCCG	FALSE	0.500643675	0.000384941	0.45539292	FALSE	0.685461086	0.083165001	0.417006505	12	15
GTTTAGA	4716	-0.051863818	4.57E-11	0.477629032	-0.030435939	6.62E-05	0.401785607	TCTAAAC	TRUE	-1.531935339	7.54E-28	0.458312227	TRUE	-1.549578883	3.63E-15	0.403061463	34	8
CTTGGGA	4716	-0.063615593	5.68E-10	0.468640737	-0.034596978	4.96E-07	0.401870154	TCCCAAG	TRUE	-1.234560232	3.25E-27	0.472274997	TRUE	-1.756089768	1.33E-21	0.404300539	41	11
CCACCAA	4717	0.142181486	2.14E-87	0.462050434	0.109522508	8.38E-58	0.404969128	TTGGTGG	TRUE	-1.490334729	8.78E-285	0.469814851	TRUE	-1.104250705	2.59E-195	0.392599042	5	48
GCTTCTC	4717	0.052145635	5.91E-12	0.492612196	0.035077647	4.18E-06	0.401596723	GAGAAGC	FALSE	1.184379179	0.991225007	0.48302759	FALSE	0.743180324	0.980193166	0.410856103	14	19
AGTCTGG	4719	-0.047405902	4.11E-09	0.46942937	-0.02236591	8.57E-05	0.407465704	CCAGACT	TRUE	-1.064234121	6.45E-18	0.471141079	TRUE	-1.830091081	1.27E-11	0.381387989	42	4
TGCCCTT	4721	0.03232189	1.90E-08	0.472933874	0.033030409	2.61E-06	0.405334977	AAGGGCA	TRUE	-1.378528519	2.73E-12	0.460649126	TRUE	-0.572820786	3.09E-07	0.397887259	36	4
CTTTACC	4721	0.096429112	3.13E-30	0.456736062	0.064208534	1.01E-20	0.39605561	GGTAAAG	TRUE	-2.469028298	2.28E-148	0.453990391	TRUE	-1.845926936	1.95E-88	0.387285988	27	36
TTCAAAT	4722	0.11477078	7.95E-47	0.464659962	0.070949519	1.89E-30	0.410050743	ATTTGAA	FALSE	0.663008021	0.000903142	0.475354991	FALSE	0.632157862	0.003477155	0.402653185	19	39
TCGTTTT	4722	-0.054001553	6.28E-12	0.474511283	-0.029910837	1.28E-05	0.384317455	AAAACGA	TRUE	-2.244901562	8.52E-55	0.447928542	TRUE	-2.99182169	4.77E-34	0.394121652	35	15
CAGCCCA	4723	0.107467628	2.82E-45	0.470937597	0.067797525	9.66E-25	0.405238312	TGGGCTG	TRUE	-1.378410546	6.54E-137	0.474024011	TRUE	-1.315292389	6.61E-81	0.403138485	25	47
TGAGGAT	4724	-0.053599875	4.08E-11	0.460027477	-0.035253089	2.18E-09	0.403263973	ATCCTCA	TRUE	-2.214947559	1.01E-49	0.473119832	TRUE	-2.097256148	1.75E-33	0.412555337	35	11
ATTCATT	4726	0.065950455	2.16E-16	0.459227015	0.039854277	3.89E-10	0.392237966	AATGAAT	FALSE	1.702656139	6.42E-06	0.453207092	TRUE	2.085134501	2.63E-06	0.411294656	18	26
TTCTTGG	4726	-0.057186495	8.58E-12	0.462661192	-0.018610484	0.0003983	0.401561477	CCAAGAA	TRUE	-2.112369373	2.38E-49	0.453396505	TRUE	-4.736723847	4.66E-27	0.416101671	42	4
CCCAAGC	4727	0.114257114	1.30E-47	0.462170032	0.074787728	1.20E-33	0.395224282	GCTTGGG	TRUE	-1.469848853	4.97E-145	0.469124795	TRUE	-1.228989375	1.09E-92	0.397682622	31	45
AGAAGAA	4728	0.180527917	3.59E-137	0.482836875	0.116436196	2.23E-78	0.39914283	TTCTTCT	TRUE	0.320016853	1.67E-38	0.472180225	TRUE	0.268909762	4.71E-23	0.394123973	4	39
ATTTCAT	4728	0.074508899	2.79E-19	0.469568765	0.050481999	5.83E-14	0.407084286	ATGAAAT	FALSE	1.422805641	9.86E-05	0.470823351	FALSE	1.320277437	0.009968338	0.407414429	18	24
TTCGCTC	4728	0.062526807	2.07E-15	0.474896475	0.038504306	6.01E-09	0.404994127	GAGCGAA	TRUE	-0.258547955	5.25E-10	0.484155714	TRUE	-0.238581449	0.000136307	0.40674411	23	21
GCCTGTC	4728	0.042300013	3.80E-07	0.448942693	0.021175869	0.002132021	0.407324702	GACAGGC	TRUE	-0.517214358	2.01E-07	0.458365491	TRUE	-0.840111144	0.000918112	0.40373333	14	8
AGGTCTG	4728	-0.109305424	7.84E-39	0.438447598	-0.060712768	2.31E-18	0.386808708	CAGACCT	TRUE	-0.760615317	1.34E-53	0.466518971	TRUE	-1.161375241	1.00E-35	0.403902455	50	18
TTATACA	4729	0.081326132	3.42E-26	0.469590025	0.053913663	1.96E-19	0.388801094	TGTATAA	FALSE	0.749530126	0.007644412	0.459677862	FALSE	0.523132381	0.000311836	0.406561841	22	33
TCGCGAG	4729	-0.040770649	4.44E-07	0.447717512	-0.017013621	0.022063444	0.403488078	CTCGCGA	TRUE	-0.69588252	1.98E-09	0.441883736	TRUE	-1.849955261	1.40E-06	0.397321067	42	4
TCGGGAT	4730	-0.056267388	8.05E-10	0.466223309	-0.031633822	7.71E-05	0.398086935	ATCCCGA	TRUE	-1.803475348	1.48E-30	0.4539367	TRUE	-2.152636132	1.64E-20	0.409691505	35	8
AAATTGA	4731	0.107313602	3.10E-46	0.474831117	0.053317729	3.56E-20	0.397975597	TCAATTT	FALSE	0.787131511	0.002803554	0.464419597	FALSE	0.941647203	0.187932772	0.396062784	11	39
TGTCGTT	4731	-0.07721981	4.49E-21	0.456968029	-0.043795207	6.62E-13	0.403102866	AACGACA	TRUE	-1.058431923	3.18E-32	0.447054512	TRUE	-1.376895082	1.49E-20	0.390015952	35	23
GGACTGT	4731	-0.050589311	2.13E-09	0.459676293	-0.027154087	2.79E-05	0.39341537	ACAGTCC	TRUE	-1.284380438	3.68E-22	0.459089697	TRUE	-1.617320621	7.25E-16	0.399050979	51	7
TATCTCC	4731	0.086650132	1.72E-25	0.469946633	0.051010426	1.00E-11	0.392989111	GGAGATA	TRUE	-0.322245123	4.76E-18	0.474416573	TRUE	-0.365796552	4.36E-11	0.409345277	22	37
CCGAGCC	4731	0.091695291	2.80E-33	0.44979212	0.061505384	4.91E-19	0.403240996	GGCTCGG	TRUE	-1.026677101	5.14E-71	0.457769978	TRUE	-0.968114994	9.49E-49	0.399036061	31	42
ACCCGCA	4732	0.105166561	5.24E-47	0.4549696	0.073895803	6.01E-32	0.407018663	TGCGGGT	TRUE	-1.761466128	1.07E-175	0.464351366	TRUE	-1.483797984	7.79E-119	0.401193618	8	48
CATCTTC	4732	0.094911195	1.11E-35	0.462312689	0.06063958	3.51E-22	0.40792177	GAAGATG	TRUE	0.372689093	5.44E-07	0.476146185	TRUE	0.45641371	0.000986956	0.414827605	6	45
GTTGGAC	4736	-0.076311753	2.46E-19	0.449446736	-0.040174619	6.11E-11	0.400297613	GTCCAAC	TRUE	-0.900030254	9.54E-26	0.456708622	TRUE	-1.107671079	1.36E-15	0.397652107	34	17
CTGCTTC	4736	0.074387248	1.93E-20	0.47240413	0.042191771	8.49E-14	0.40650979	GAAGCAG	TRUE	0.161455653	1.50E-07	0.45626779	TRUE	0.361445554	0.000258226	0.409481601	6	28
GTAGATG	4736	-0.118044771	1.43E-37	0.463094254	-0.070192096	1.26E-20	0.402570417	CATCTAC	TRUE	-0.926056668	2.96E-79	0.450739974	TRUE	-1.354154853	1.45E-54	0.395280486	44	32
GAGATTG	4736	-0.061310207	1.33E-10	0.479289535	-0.035439912	1.69E-06	0.405085613	CAATCTC	TRUE	-1.627299372	1.22E-40	0.465922785	TRUE	-2.097763728	1.59E-26	0.403838947	45	11
ACAAGAA	4737	0.168426165	3.10E-119	0.455099817	0.114535036	4.14E-78	0.407503882	TTCTTGT	TRUE	-0.173703744	1.37E-76	0.485640531	TRUE	-0.170204522	1.12E-49	0.403476349	4	45
GTCCCCA	4737	0.051679726	2.96E-12	0.48074813	0.036368474	6.01E-06	0.403056974	TGGGGAC	TRUE	-2.596218631	3.17E-59	0.47480703	TRUE	-2.212202964	4.79E-39	0.397624185	10	19
CAGCTCC	4737	0.13292007	1.55E-67	0.455003669	0.077137146	4.69E-38	0.408740495	GGAGCTG	TRUE	-0.573023082	1.25E-85	0.478322247	TRUE	-0.634379094	2.54E-53	0.40629017	9	47
CATATTT	4738	0.072013892	3.24E-18	0.461247091	0.04495244	1.83E-11	0.396016044	AAATATG	FALSE	1.403389585	0.002838426	0.482818983	FALSE	1.349466299	0.015540321	0.409945133	33	25
TCGTTGT	4738	-0.06330654	2.25E-14	0.459674872	-0.034709589	4.48E-08	0.399187523	ACAACGA	TRUE	-1.780905085	1.37E-41	0.449696721	TRUE	-2.264084609	7.33E-28	0.401694197	37	15
ATTCAAT	4740	0.104356537	5.21E-42	0.468920633	0.06795143	1.57E-30	0.406851992	ATTGAAT	FALSE	0.830733559	0.061721356	0.479329641	FALSE	0.710618048	0.013909697	0.398344069	18	43
CTCTGCG	4740	0.03203791	1.50E-06	0.45007405	0.034808973	3.64E-08	0.403851161	CGCAGAG	FALSE	0.59548425	0.145473261	0.46294124	FALSE	0.096383048	0.03433543	0.411414661	1	5
TTACATA	4741	0.076067209	3.03E-22	0.451306226	0.0477448	4.18E-15	0.392424299	TATGTAA	TRUE	-0.078615943	4.94E-13	0.480989008	TRUE	-0.272547914	1.39E-11	0.397911098	21	36
CCCGTTT	4742	0.072611616	5.75E-19	0.466949688	0.053064728	7.57E-15	0.402518344	AAACGGG	TRUE	-0.698517434	7.01E-22	0.483299177	TRUE	-0.594454779	7.70E-16	0.40918545	28	19
ATGGTCG	4742	-0.082686554	5.90E-20	0.461781361	-0.030939176	1.77E-08	0.40134711	CGACCAT	TRUE	-1.321277949	1.18E-53	0.452451091	TRUE	-2.392185984	5.04E-30	0.402264039	42	10
AATAGAT	4743	0.114343444	6.68E-48	0.489568594	0.081134275	1.53E-34	0.408992523	ATCTATT	FALSE	0.664467629	7.89E-05	0.459441422	FALSE	0.506334343	2.53E-05	0.4074361	13	29
CCCACTA	4744	0.119274673	1.44E-61	0.464884334	0.077385538	2.39E-27	0.405039916	TAGTGGG	TRUE	-1.606229931	1.75E-189	0.471772134	TRUE	-1.476465679	8.72E-110	0.393384518	5	49
CTCTGGG	4744	-0.064521031	1.07E-11	0.464362367	-0.040345014	4.64E-07	0.405120477	CCCAGAG	TRUE	-1.055878346	4.50E-24	0.465998909	TRUE	-1.464651212	2.90E-21	0.403001396	42	14
CTATAAA	4745	0.1190689	1.18E-61	0.46960946	0.078888348	1.08E-37	0.400301328	TTTATAG	TRUE	-0.34360198	1.95E-50	0.483605312	TRUE	-0.255433445	4.07E-28	0.39082619	2	43
CTCACTG	4745	-0.074509777	2.34E-38	0.502793513	-0.063263431	1.23E-24	0.392399659	CAGTGAG	FALSE	0.91989242	6.68E-06	0.454017033	FALSE	0.569265617	0.001063283	0.395517455	111	0
TGTACGG	4745	-0.089576479	4.33E-24	0.471717968	-0.054587463	4.70E-15	0.395129236	CCGTACA	TRUE	-0.813023716	1.84E-35	0.459396537	TRUE	-1.022549733	1.10E-24	0.40690985	42	22
CGCCGAC	4746	0.078528777	1.78E-30	0.44289992	0.065140987	5.04E-20	0.396168708	GTCGGCG	TRUE	-1.128280033	1.96E-67	0.459467908	TRUE	-0.695103165	9.38E-43	0.40002581	12	32
CATTTCC	4746	0.0906172	9.33E-32	0.46337888	0.068298106	1.10E-20	0.409199976	GGAAATG	TRUE	-0.390157702	4.15E-25	0.471603095	TRUE	-0.39769947	4.72E-19	0.403891134	9	40
TTTGTCG	4746	-0.077867817	8.70E-18	0.458455185	-0.040106932	5.19E-10	0.391575591	CGACAAA	TRUE	-1.14381037	3.01E-35	0.453143753	TRUE	-1.858852472	1.05E-29	0.400109303	42	19
ATATGGG	4746	-0.128294949	6.22E-38	0.484012893	-0.069847203	8.14E-20	0.41199563	CCCATAT	TRUE	-0.790842221	4.37E-65	0.462908344	TRUE	-0.8944475	9.45E-40	0.413534235	42	25
CGCCCAA	4747	0.08850815	3.71E-37	0.455931572	0.061830937	5.10E-23	0.404916657	TTGGGCG	TRUE	-1.828502262	2.05E-145	0.466333412	TRUE	-1.631503054	3.15E-95	0.397922134	12	45
TTTTACA	4748	0.072898667	1.59E-16	0.464612234	0.040523431	1.20E-10	0.409795112	TGTAAAA	FALSE	1.2387708	0.001310576	0.468799461	FALSE	1.176839551	0.284847438	0.392133926	23	20
GAGGTCT	4748	-0.096359454	1.57E-26	0.459196616	-0.055325003	1.85E-16	0.392251209	AGACCTC	TRUE	-0.795731241	2.96E-38	0.445912444	TRUE	-1.014250952	1.11E-27	0.396996767	45	21
GTGCGAC	4748	-0.045945932	3.49E-09	0.4524051	-0.024904511	6.35E-05	0.385570078	GTCGCAC	TRUE	-0.317082692	8.05E-07	0.443700998	TRUE	-0.387967726	0.000785153	0.397182505	34	6
CACACCG	4748	0.099354449	6.76E-37	0.458659209	0.072579194	1.16E-26	0.402614691	CGGTGTG	TRUE	-1.384897337	1.37E-122	0.461881464	TRUE	-1.075357162	4.54E-76	0.394023555	29	45
TTCAATT	4749	0.081459211	4.08E-24	0.47847492	0.044001045	5.11E-11	0.404048845	AATTGAA	FALSE	1.268089536	0.001949288	0.473798486	FALSE	1.623707412	0.000791735	0.397299102	33	27
ATTCTCC	4749	0.106152911	2.16E-42	0.465193255	0.065214588	6.37E-23	0.407529556	GGAGAAT	TRUE	0.032698624	1.33E-16	0.490971422	TRUE	0.094638019	1.03E-07	0.424716386	18	39
CTTGCCG	4749	0.033774318	4.23E-07	0.446902818	0.03306316	6.54E-06	0.397635729	CGGCAAG	TRUE	-0.029471269	0.002645375	0.463124566	TRUE	-0.046330181	0.000403836	0.402258175	29	8
GGGACTT	4750	-0.071886021	1.20E-16	0.447387301	-0.049074337	3.43E-12	0.382569445	AAGTCCC	TRUE	-0.942117234	7.93E-26	0.471570198	TRUE	-0.923125526	6.08E-21	0.402638629	35	18
GTTAGAG	4750	-0.124176765	1.27E-38	0.462741385	-0.065574003	4.16E-23	0.395966572	CTCTAAC	TRUE	-0.727316103	1.58E-62	0.460554881	TRUE	-0.913660941	1.21E-36	0.395992611	44	25
AAGGGTA	4751	-0.163391582	9.56E-67	0.46068905	-0.096657366	1.33E-40	0.400482067	TACCCTT	TRUE	-0.586470449	6.94E-85	0.463326457	TRUE	-0.563225056	2.41E-47	0.398266466	30	29
GATAGTG	4751	-0.09779358	5.80E-22	0.476529574	-0.058232044	9.73E-13	0.400123801	CACTATC	TRUE	-0.764934369	1.61E-40	0.465961211	TRUE	-0.921065401	4.08E-26	0.407202226	47	21
AACCCCA	4752	0.14793257	5.40E-83	0.475752313	0.105041875	1.88E-55	0.403441201	TGGGGTT	TRUE	-1.415160913	3.10E-250	0.476576698	TRUE	-1.082894885	9.14E-177	0.393265938	15	47
TGGTAGA	4752	-0.086206799	4.90E-21	0.457079532	-0.050189525	3.97E-15	0.400820906	TCTACCA	TRUE	-1.432437165	1.13E-60	0.462435357	TRUE	-1.719388707	1.39E-47	0.400429365	38	19
ACCAGCC	4752	0.116734108	4.08E-48	0.476096999	0.069984789	2.63E-24	0.418084816	GGCTGGT	TRUE	-1.284366649	5.66E-137	0.460202693	TRUE	-1.090609719	1.28E-67	0.405816089	8	47
GATGTGA	4754	-0.071836342	5.86E-13	0.456762531	-0.03425053	1.10E-07	0.397275813	TCACATC	TRUE	-1.169024996	1.42E-40	0.450680977	TRUE	-1.913956455	1.73E-26	0.404066099	45	13
CTGCCTT	4754	0.077392494	1.84E-24	0.463196014	0.040429454	4.31E-10	0.407199772	AAGGCAG	TRUE	-0.307639519	3.65E-17	0.464602685	TRUE	-0.05344412	3.54E-06	0.41071681	27	23
GGGTACT	4754	-0.090221333	1.49E-19	0.464404365	-0.058558009	1.27E-16	0.394445102	AGTACCC	TRUE	-1.018866524	7.89E-37	0.476232732	TRUE	-0.897665296	4.16E-26	0.405007933	41	22
ACCGCAC	4755	0.108031417	1.03E-47	0.462430878	0.077859129	7.07E-32	0.405024112	GTGCGGT	TRUE	-1.728249962	1.01E-197	0.452810499	TRUE	-1.40879661	3.42E-119	0.39202028	8	42
CGATCCC	4755	0.098894451	3.14E-42	0.467015466	0.061025107	3.69E-20	0.391624826	GGGATCG	TRUE	-1.115219492	2.05E-87	0.475706315	TRUE	-1.027297816	1.62E-49	0.400610857	12	47
AAATTAG	4755	0.103320729	4.65E-38	0.475895407	0.066606449	4.14E-26	0.401768933	CTAATTT	FALSE	0.757558666	0.004641848	0.459304733	FALSE	0.635523089	0.000842714	0.403035753	1	33
AATAAGT	4757	0.084519973	1.81E-29	0.457469915	0.047991628	6.19E-16	0.406840649	ACTTATT	FALSE	0.559334067	0.000659652	0.459433908	FALSE	0.761701529	0.045302089	0.392464733	13	23
TTTTCAC	4758	0.069020496	9.60E-13	0.460703331	0.032242404	7.76E-08	0.396366119	GTGAAAA	TRUE	0.412035989	0.008651484	0.487789024	FALSE	0.57384839	0.153237138	0.401533796	23	19
CGCAACC	4759	0.126093206	8.89E-68	0.464814152	0.092818188	2.29E-42	0.408283544	GGTTGCG	TRUE	-1.384502968	3.96E-197	0.457998265	TRUE	-1.112827966	4.73E-125	0.398900955	12	43
TAGAGGT	4760	-0.15299338	3.12E-60	0.468739032	-0.087617718	3.67E-36	0.390847155	ACCTCTA	TRUE	-0.519992374	2.99E-74	0.457709016	TRUE	-0.778561921	1.47E-48	0.411859571	37	33
AGATTAT	4761	0.066058196	5.25E-16	0.49386612	0.036890023	9.75E-12	0.405453836	ATAATCT	FALSE	1.628225928	0.000827965	0.46170771	FALSE	1.702394188	0.003139043	0.399848047	13	16
CCCAGTC	4762	0.095728719	3.51E-37	0.470488902	0.07461219	2.44E-34	0.394809814	GACTGGG	TRUE	-1.441188298	2.39E-96	0.458403399	TRUE	-0.922154353	1.26E-66	0.399776593	31	45
CCTAGCC	4762	0.110806764	1.65E-40	0.470450288	0.082457432	2.55E-25	0.405914219	GGCTAGG	TRUE	-1.20054266	2.85E-95	0.469454186	TRUE	-0.963570411	7.29E-65	0.402727749	31	38
ACCCCTA	4763	0.114622792	5.96E-43	0.458414598	0.071657404	6.82E-24	0.401318486	TAGGGGT	TRUE	-1.727977077	1.68E-158	0.47638658	TRUE	-1.501020699	3.33E-99	0.401608806	8	46
TTACCCT	4763	0.104727989	8.60E-33	0.469275217	0.067412736	2.88E-17	0.401303367	AGGGTAA	TRUE	-2.577355514	2.36E-177	0.445902782	TRUE	-2.099183905	2.18E-101	0.38143376	22	34
TTGAAGG	4763	-0.077322656	5.43E-17	0.466052754	-0.047940882	2.60E-12	0.389928275	CCTTCAA	TRUE	-1.591619437	4.71E-61	0.472784231	TRUE	-1.612377679	2.05E-39	0.398225642	42	20
GAATTTA	4764	0.057092242	1.12E-12	0.472903286	0.045595109	5.16E-11	0.411227146	TAAATTC	FALSE	1.801899545	0.000215882	0.473172586	FALSE	1.387705478	0.004786631	0.396900581	10	13
GGTTCGA	4764	-0.068980952	2.32E-14	0.456922376	-0.025527269	1.64E-05	0.391857258	TCGAACC	TRUE	-1.214469816	1.56E-28	0.457019479	TRUE	-2.238497211	2.52E-15	0.404006978	40	7
TGAGGTC	4764	-0.106464222	2.08E-33	0.452197407	-0.066124235	2.92E-24	0.390001296	GACCTCA	TRUE	-0.421878429	1.30E-35	0.451262769	TRUE	-0.76555082	1.86E-32	0.414034028	32	21
GCCGACC	4764	0.090894656	2.15E-40	0.455282335	0.067780682	6.09E-25	0.403110014	GGTCGGC	TRUE	-1.011302005	3.57E-80	0.459751532	TRUE	-0.692063355	1.15E-46	0.407009661	14	33
CACCAGC	4764	0.110091711	2.12E-48	0.45552256	0.067110839	4.64E-25	0.417571651	GCTGGTG	TRUE	-1.396222794	2.58E-146	0.463481199	TRUE	-1.340149085	4.18E-80	0.410492468	39	46
ACGTGGT	4765	-0.103940953	5.44E-36	0.45115801	-0.059276685	2.43E-21	0.397408422	ACCACGT	TRUE	-0.570887658	2.30E-41	0.439809108	TRUE	-0.806196295	5.09E-27	0.388440765	37	26
TTCACAC	4765	0.084103802	1.36E-26	0.461768929	0.058787183	2.53E-17	0.405724889	GTGTGAA	TRUE	-0.951835305	9.12E-51	0.460613712	TRUE	-0.73889796	7.38E-27	0.407169088	22	41
CCTACCG	4765	0.126788141	2.17E-57	0.465939615	0.084808907	3.92E-34	0.412221858	CGGTAGG	TRUE	-2.486154642	0	0.415216637	TRUE	-1.99845661	5.20E-208	0.358676909	29	39
TCGCCTT	4766	0.059290365	1.10E-14	0.463058033	0.051364026	5.94E-14	0.402632206	AAGGCGA	TRUE	0.022940308	7.42E-07	0.471433458	TRUE	0.019744306	2.49E-05	0.411017136	23	18
ACACACC	4767	0.111944398	1.33E-49	0.427131364	0.076981126	1.10E-33	0.403007746	GGTGTGT	TRUE	-2.182067065	0.00E+00	0.444893462	TRUE	-1.709316065	1.54E-187	0.379844548	17	51
CACCTTT	4770	0.090082401	5.96E-27	0.467538404	0.055957444	3.50E-18	0.398318755	AAAGGTG	TRUE	-1.53589645	2.83E-76	0.451733145	TRUE	-1.512498213	1.68E-50	0.391832197	33	37
GCACCAC	4770	0.09776066	2.95E-40	0.463429312	0.062422464	5.48E-22	0.402983008	GTGGTGC	TRUE	-1.910431607	5.39E-179	0.457401566	TRUE	-1.821967398	6.59E-111	0.390255578	14	39
GTCCCAC	4770	0.075369727	6.20E-24	0.466932122	0.058774979	1.71E-17	0.408246271	GTGGGAC	TRUE	-2.346833539	1.15E-114	0.45185507	TRUE	-1.723956917	1.36E-79	0.377162682	36	22
TGTAGAG	4771	-0.093937848	5.28E-22	0.460295098	-0.053432002	2.25E-12	0.401120349	CTCTACA	TRUE	-1.247604274	3.35E-60	0.445226591	TRUE	-1.61028161	2.05E-40	0.402074714	42	19
ATTCGGG	4771	-0.064882255	7.13E-13	0.483399341	-0.038033193	1.03E-06	0.404978749	CCCGAAT	TRUE	-1.453867165	1.14E-30	0.466658112	TRUE	-1.882895809	1.64E-19	0.417512467	42	17
CCCTACA	4772	0.131125968	2.09E-67	0.489135774	0.08133983	1.52E-37	0.415615328	TGTAGGG	TRUE	-1.366118287	3.78E-187	0.470576322	TRUE	-1.236506912	3.75E-111	0.393995037	5	49
ACCGCCA	4772	0.120443316	4.60E-56	0.464978956	0.081447813	9.09E-35	0.405448424	TGGCGGT	TRUE	-1.208834374	2.15E-148	0.46070728	TRUE	-1.069052397	2.23E-93	0.401109473	8	48
TGTGAGA	4772	-0.059055626	5.61E-11	0.464464442	-0.040424323	4.87E-09	0.407272933	TCTCACA	TRUE	-1.423854682	4.98E-33	0.448710045	TRUE	-1.718788872	2.95E-25	0.400884528	38	8
CGCCGAG	4772	0.039258792	4.08E-07	0.441138385	0.027706947	0.000104053	0.399779135	CTCGGCG	FALSE	0.432839999	0.101059707	0.449833177	FALSE	0.748114299	0.503862061	0.402967636	12	10
GTGGCCA	4773	-0.038987371	2.01E-08	0.449734936	-0.024930783	8.73E-05	0.399463928	TGGCCAC	TRUE	-0.638522241	2.02E-09	0.436963744	TRUE	-0.721202269	8.64E-06	0.399406713	41	6
GGTGATC	4773	-0.081868781	3.24E-19	0.472763808	-0.050559904	1.47E-13	0.394149082	GATCACC	TRUE	-1.295602615	1.31E-44	0.453952313	TRUE	-1.330471034	1.20E-32	0.406908112	40	16
GCCTTTC	4773	0.04922377	2.96E-09	0.450530034	0.032403223	5.79E-09	0.404132755	GAAAGGC	FALSE	0.307599128	0.019648326	0.466438894	TRUE	0.246520476	0.00871458	0.406519152	14	12
TTCTTCT	4774	0.057771976	4.45E-11	0.472180225	0.03131083	6.93E-07	0.394123973	AGAAGAA	TRUE	3.124835425	1.67E-38	0.482836875	TRUE	3.718719585	4.71E-23	0.39914283	23	12
AGAAATT	4775	0.148608581	3.19E-80	0.489727211	0.089609748	8.94E-48	0.408089316	AATTTCT	FALSE	0.502138822	8.77E-09	0.491059465	FALSE	0.548092426	2.91E-06	0.410610756	13	33
CCTTTCA	4776	0.094049185	1.77E-30	0.457158341	0.063794156	8.24E-23	0.400646468	TGAAAGG	TRUE	-0.792044322	1.06E-37	0.477963633	TRUE	-0.458460367	1.20E-23	0.400416363	5	36
TGCAAGG	4776	-0.067684119	9.17E-13	0.473903763	-0.047738427	1.91E-10	0.396457144	CCTTGCA	TRUE	-1.48420519	8.04E-39	0.461852033	TRUE	-1.126456278	9.53E-23	0.406736591	42	15
CCGGACC	4777	0.102068936	1.78E-44	0.46258623	0.067304665	6.21E-26	0.400237656	GGTCCGG	TRUE	-0.972941357	6.08E-84	0.463549851	TRUE	-0.883931206	2.69E-54	0.399748441	31	34
CACGGGT	4779	-0.063834019	2.21E-13	0.446485296	-0.022770718	0.00018265	0.399533115	ACCCGTG	TRUE	-1.054778871	1.22E-26	0.464759381	TRUE	-2.486091671	4.09E-14	0.401726895	37	5
GCACGTG	4779	-0.081677035	1.23E-20	0.439372725	-0.045976787	8.62E-10	0.400072607	CACGTGC	TRUE	0.1268161	1.46E-09	0.430071823	TRUE	-0.114504115	6.03E-07	0.395839908	45	14
TTTCTGG	4779	-0.061650042	1.14E-13	0.476844673	-0.033800106	7.67E-05	0.403497929	CCAGAAA	TRUE	-2.076039099	9.90E-47	0.466858174	TRUE	-2.490394448	1.03E-29	0.412950211	42	8
CCGGCGA	4780	0.055647904	5.30E-16	0.46318032	0.042479434	2.86E-11	0.407570135	TCGCCGG	TRUE	0.324564093	4.13E-05	0.45605818	TRUE	0.213460098	0.000384986	0.405614682	5	19
GAATTAT	4780	0.062048834	9.56E-18	0.475105034	0.050262373	4.28E-14	0.402539348	ATAATTC	FALSE	1.728770925	2.13E-05	0.464427414	FALSE	1.302952637	0.00754016	0.409166458	13	18
AATATAG	4780	0.081704458	6.43E-27	0.472135549	0.050648551	4.97E-18	0.397905773	CTATATT	FALSE	0.911953175	0.235570346	0.481556616	FALSE	0.797482374	0.175250821	0.400196733	1	32
CTTTTGG	4780	-0.073635621	7.99E-14	0.466385243	-0.048264513	4.87E-12	0.395494024	CCAAAAG	TRUE	-1.51529379	1.18E-40	0.462264912	TRUE	-1.876095414	3.73E-36	0.406720629	42	13
TGTATAA	4781	0.060956386	4.48E-12	0.459677862	0.028203983	6.46E-05	0.406561841	TTATACA	FALSE	1.334169189	0.007644412	0.469590025	FALSE	1.911562038	0.000311836	0.388801094	26	11
GATAAAT	4781	0.074962476	2.02E-24	0.480836832	0.05384136	1.87E-21	0.399635691	ATTTATC	FALSE	0.607146165	0.008841862	0.451389263	FALSE	0.721763254	0.009963788	0.396605719	13	26
AGGTGAT	4781	-0.132100489	9.59E-53	0.445152487	-0.082133361	2.14E-29	0.387198557	ATCACCT	TRUE	-0.882287105	6.43E-105	0.454263999	TRUE	-0.980385524	3.85E-62	0.401440808	35	22
ATACATT	4781	0.108328663	1.25E-38	0.467539071	0.066978009	3.98E-26	0.398684969	AATGTAT	FALSE	0.57664438	0.000430723	0.464425286	TRUE	0.486918141	0.000297098	0.407937571	18	35
ATGATAA	4782	0.096633589	1.39E-36	0.481914928	0.049232673	2.59E-19	0.39879607	TTATCAT	FALSE	0.699774899	0.000418754	0.475450776	FALSE	0.797548801	0.043713675	0.400355746	4	31
AATGTTA	4782	0.052976865	2.53E-13	0.473311026	0.02578357	7.23E-06	0.403715055	TAACATT	FALSE	1.539028922	0.08394487	0.469392322	FALSE	1.948199048	0.025063198	0.402654533	15	8
GCTCACT	4782	-0.081031376	2.14E-38	0.50804901	-0.070485432	5.11E-27	0.40058416	AGTGAGC	FALSE	0.699499196	1.44E-07	0.462685112	TRUE	0.459920665	2.46E-06	0.393483172	112	0
GATAATA	4783	0.084291637	1.69E-24	0.469248404	0.055562976	1.28E-19	0.40226272	TATTATC	FALSE	0.592107205	0.004288276	0.464040827	TRUE	0.454642232	0.001211046	0.401366598	21	29
CATTTTA	4783	0.070116183	3.79E-18	0.472752568	0.041242443	7.42E-12	0.407919341	TAAAATG	FALSE	1.659442081	0.000651296	0.464238475	FALSE	1.64255775	0.009777418	0.414004848	2	22
CGCTTCT	4783	0.060355985	2.29E-17	0.472133591	0.042336995	7.90E-12	0.401650774	AGAAGCG	FALSE	1.251600325	0.644463452	0.470073233	FALSE	0.894222994	0.768661491	0.420584422	12	21
ACCCAGC	4783	0.130081131	3.31E-62	0.454910294	0.091830738	6.79E-39	0.409310474	GCTGGGT	TRUE	-1.494346208	4.30E-193	0.467499525	TRUE	-1.138889379	4.36E-118	0.399065808	36	43
TGGCTAG	4783	-0.069674011	9.86E-16	0.465842053	-0.032349806	2.24E-06	0.414062132	CTAGCCA	TRUE	-1.11839711	1.25E-29	0.46121431	TRUE	-1.694981876	1.03E-16	0.411811527	42	10
TTCAATA	4784	0.099305376	6.43E-33	0.479314403	0.072867583	5.44E-27	0.411448482	TATTGAA	FALSE	0.70311501	0.006367674	0.48369234	TRUE	0.478701441	0.000794346	0.390588101	21	37
CAGCGCT	4784	0.065592421	1.05E-18	0.45860144	0.050415942	5.52E-14	0.407926378	AGCGCTG	TRUE	-0.033773307	2.02E-11	0.467856347	TRUE	0.251412196	2.00E-06	0.402027	33	21
CTTTCAC	4784	0.082738304	3.51E-27	0.462877624	0.057941635	2.31E-15	0.410852851	GTGAAAG	TRUE	-0.711239239	2.95E-32	0.469108181	TRUE	-0.394220111	3.42E-15	0.407291902	27	38
TTTCCAC	4785	0.116320565	5.38E-41	0.470278593	0.063333786	1.32E-26	0.404688577	GTGGAAA	TRUE	-0.234057728	3.13E-30	0.488178592	TRUE	-0.291404585	1.92E-19	0.413356657	23	34
TTCACCG	4785	0.101806881	5.22E-39	0.476763294	0.067696864	1.86E-25	0.414414101	CGGTGAA	TRUE	0.07716386	6.94E-18	0.454165745	TRUE	-0.044240544	1.37E-11	0.407574016	22	25
GCCTTCT	4787	0.042464634	2.87E-08	0.469200258	0.030582964	4.25E-06	0.392177941	AGAAGGC	FALSE	0.001741164	0.038195715	0.467693452	FALSE	0.265962454	0.144251557	0.410542334	14	12
TCGACCC	4787	0.124494411	4.88E-65	0.468504731	0.087777534	2.18E-35	0.408597101	GGGTCGA	TRUE	-1.001738718	7.53E-116	0.46010873	TRUE	-0.800934629	2.07E-66	0.40136198	22	41
TCACGGG	4787	-0.040893915	3.12E-07	0.46960078	-0.026563045	0.000175881	0.409540319	CCCGTGA	TRUE	-0.802060498	4.76E-09	0.468996388	TRUE	-1.655570867	7.05E-09	0.407589147	42	6
TTCTCCA	4789	0.110675615	4.83E-42	0.482376207	0.077700388	1.58E-30	0.404597017	TGGAGAA	TRUE	0.239188606	2.18E-11	0.494146255	TRUE	0.3864794	1.06E-07	0.407424422	23	38
GATTAAT	4789	0.039052092	5.71E-09	0.493914882	0.027953686	4.04E-09	0.408530457	ATTAATC	TRUE	2.676979021	7.68E-07	0.477999976	TRUE	2.361196839	0.001007082	0.405456891	13	7
GACCCTC	4789	0.101955273	2.53E-45	0.458345027	0.060982113	5.98E-21	0.408748369	GAGGGTC	TRUE	-1.408420265	1.74E-109	0.47636944	TRUE	-1.237503885	3.49E-56	0.39768747	36	40
ACGCTGC	4789	0.044227848	8.84E-09	0.428371527	0.037600336	7.15E-10	0.394643019	GCAGCGT	TRUE	-0.374908372	4.21E-11	0.458721773	TRUE	-0.175968289	2.71E-09	0.406046889	24	15
CTCGCTT	4791	0.060356549	6.69E-14	0.457405373	0.035931905	3.07E-08	0.399211015	AAGCGAG	TRUE	-0.152303995	2.67E-08	0.472735413	TRUE	-0.392691964	2.30E-06	0.39752982	27	26
TGAGGCT	4791	-0.085634146	6.18E-19	0.461015436	-0.048568111	1.33E-12	0.394181068	AGCCTCA	TRUE	-1.132705272	1.13E-43	0.46450006	TRUE	-1.116574096	8.27E-26	0.414453098	32	16
ATGCAGG	4792	-0.081236201	4.21E-20	0.454258672	-0.049602306	5.55E-14	0.392179974	CCTGCAT	TRUE	-1.179155289	1.04E-47	0.480595026	TRUE	-1.165379021	2.64E-29	0.420252901	42	20
AATTGAA	4793	0.103297573	6.27E-49	0.473798486	0.071444823	3.12E-30	0.397299102	TTCAATT	FALSE	0.788587849	0.001949288	0.47847492	FALSE	0.615874506	0.000791735	0.404048845	15	39
TATTACA	4793	0.079312186	1.81E-25	0.460064749	0.052515744	6.96E-17	0.397965932	TGTAATA	FALSE	0.74738585	0.026602189	0.471456301	FALSE	0.650780109	0.014770322	0.399536998	22	34
TTAACCC	4793	0.10661253	4.75E-41	0.476682081	0.070535378	5.32E-26	0.397936398	GGGTTAA	TRUE	-0.836191805	1.23E-64	0.496092797	TRUE	-0.889601443	3.90E-48	0.399539748	22	36
CGGAGCC	4793	0.048532238	1.34E-11	0.454255684	0.039431307	8.86E-08	0.405723135	GGCTCCG	TRUE	0.395027924	0.00137122	0.472530332	FALSE	0.336521594	0.028035122	0.406470792	12	16
CAGGGTA	4794	-0.146389111	1.30E-56	0.460506551	-0.090008658	1.17E-38	0.392574961	TACCCTG	TRUE	-0.550392635	6.03E-65	0.478410861	TRUE	-0.493114639	2.38E-37	0.405443723	30	28
ATCGGTG	4794	-0.080228813	4.95E-21	0.464267548	-0.045240732	9.18E-12	0.401970022	CACCGAT	TRUE	-1.112639097	7.63E-44	0.468629687	TRUE	-1.669342777	9.56E-31	0.417613888	47	20
TATGAAA	4795	0.089581581	8.38E-28	0.473124672	0.051640633	3.81E-17	0.398281549	TTTCATA	FALSE	0.699251885	0.006395651	0.465771608	FALSE	0.669765178	0.133144277	0.408534189	4	30
TACATTA	4795	0.081584275	1.45E-23	0.461480871	0.065623987	3.80E-21	0.396422165	TAATGTA	TRUE	0.044201586	2.32E-09	0.467923099	TRUE	-0.017001318	2.30E-12	0.399619402	21	34
GCGCCAT	4795	0.038911129	1.49E-08	0.446306581	0.013602424	0.003366354	0.403273359	ATGGCGC	TRUE	-0.720656137	1.61E-11	0.457277882	TRUE	-1.341076807	6.30E-05	0.40564545	14	2
TAAGTTG	4795	-0.185949217	3.82E-87	0.454934244	-0.093883952	3.00E-44	0.385569176	CAACTTA	TRUE	-0.634970338	9.93E-120	0.46443177	TRUE	-0.854838422	1.75E-68	0.39533779	32	23
GGTACTG	4796	-0.126374623	4.29E-45	0.446183225	-0.073102976	7.89E-32	0.384769341	CAGTACC	TRUE	-0.809955353	1.00E-63	0.46100974	TRUE	-0.828122722	3.24E-42	0.40684673	40	26
CCTTCAT	4797	0.110682209	1.79E-47	0.462487839	0.073794285	1.17E-25	0.420542542	ATGAAGG	TRUE	-0.173809813	3.13E-27	0.459995288	TRUE	-0.146517817	7.07E-17	0.407216132	19	45
TCTTCGC	4797	0.087360901	1.00E-25	0.474474902	0.039024183	5.65E-12	0.400211311	GCGAAGA	FALSE	0.640163305	0.074268333	0.508883913	FALSE	0.912672041	0.790556293	0.422321729	23	23
ATTGAGG	4797	-0.102626878	5.82E-30	0.476347291	-0.062541104	2.82E-17	0.394889987	CCTCAAT	TRUE	-0.918494719	1.63E-56	0.472341799	TRUE	-0.877870635	7.37E-33	0.400497977	42	19
AACATTT	4798	0.104486334	3.21E-42	0.465631724	0.066292723	2.53E-23	0.394866529	AAATGTT	FALSE	0.631854736	0.001869448	0.47284524	FALSE	0.615470782	0.020732473	0.40171892	13	38
AATTAGA	4799	0.112964244	5.18E-45	0.472003691	0.074810771	6.35E-30	0.404893498	TCTAATT	TRUE	0.452815221	5.39E-08	0.453718188	TRUE	0.340116252	1.78E-06	0.395627176	15	33
GTGGACT	4799	-0.067152735	2.47E-21	0.442570901	-0.047665557	2.17E-13	0.394244565	AGTCCAC	TRUE	-1.301486703	5.37E-40	0.464589129	TRUE	-1.14346228	1.28E-26	0.403583141	35	20
ATGTGTA	4800	-0.054122643	4.24E-07	0.471580183	-0.028397601	0.000132939	0.402364852	TACACAT	TRUE	-1.416797083	8.29E-25	0.455382426	TRUE	-1.583792214	3.36E-15	0.391219174	38	10
TGCTTCC	4800	0.058442492	2.69E-10	0.478851971	0.027978567	5.76E-07	0.40937318	GGAAGCA	TRUE	-0.061623467	0.000408884	0.469478295	TRUE	-0.139638376	0.000138201	0.412795631	23	19
TGCTCCG	4800	0.048429639	8.28E-12	0.461029122	0.036079196	1.49E-10	0.406860148	CGGAGCA	FALSE	0.551414918	0.246664545	0.492274261	FALSE	0.702839606	0.071154952	0.413933279	23	15
TATCGGG	4803	-0.092619037	4.80E-25	0.474724182	-0.064584484	3.97E-18	0.408780715	CCCGATA	TRUE	-0.986491362	9.20E-43	0.44659885	TRUE	-0.998950172	1.01E-30	0.401723896	42	28
TTAGAAT	4804	0.063392326	1.75E-14	0.470681869	0.051225146	7.14E-13	0.405323742	ATTCTAA	FALSE	1.555394191	0.000748532	0.470653999	FALSE	1.296929199	0.019046218	0.394803485	19	20
ATACTAA	4805	0.109654213	9.79E-53	0.468901036	0.075212537	3.94E-32	0.404944238	TTAGTAT	TRUE	-0.191398538	4.37E-39	0.464780907	TRUE	-0.273418648	1.49E-26	0.402688976	4	44
CGGCCTT	4805	0.046030211	5.56E-08	0.450530006	0.027148892	3.87E-05	0.404383657	AAGGCCG	TRUE	0.399898552	0.004729419	0.454593921	FALSE	0.606063745	0.184059738	0.409876843	12	12
TAAAACT	4805	0.100535048	5.01E-41	0.429326308	0.061038418	1.18E-18	0.382620302	AGTTTTA	TRUE	0.052830987	1.21E-22	0.470588391	TRUE	-0.044909467	7.17E-12	0.39738353	22	42
TCGCTTC	4805	0.068259887	7.22E-19	0.469426804	0.041208494	3.79E-11	0.404332957	GAAGCGA	TRUE	0.412356132	0.000177537	0.453624521	TRUE	0.47390095	0.009551	0.407174348	6	21
CAAGGTG	4805	-0.129341708	1.10E-45	0.451039073	-0.061402844	1.97E-19	0.389967472	CACCTTG	TRUE	-0.633531026	3.29E-59	0.462215969	TRUE	-0.996561604	1.32E-32	0.398362988	47	23
CGTAGGT	4806	-0.1616954	6.46E-82	0.443052871	-0.092803987	4.25E-47	0.381460093	ACCTACG	TRUE	-0.617784524	7.03E-91	0.46882989	TRUE	-0.764357768	5.18E-57	0.403104943	37	31
ACCCTAC	4806	0.128403878	1.24E-69	0.475507597	0.084641225	2.59E-37	0.401273978	GTAGGGT	TRUE	-2.132920758	0.00E+00	0.448088892	TRUE	-1.818026287	3.62E-189	0.382365126	36	48
CCGTTGC	4806	0.05790444	1.54E-14	0.465858468	0.03815065	1.56E-07	0.408694616	GCAACGG	TRUE	-0.513952246	1.36E-13	0.469625871	TRUE	-0.486620807	6.39E-08	0.4098269	31	18
GTAAATA	4807	-0.042082368	9.93E-08	0.456936985	-0.020079198	0.004431026	0.394378386	TATTTAC	TRUE	-0.912288389	7.66E-13	0.477268992	TRUE	-1.550041187	2.03E-07	0.403341922	35	3
CGCTTCA	4807	0.090150326	5.54E-35	0.455272724	0.062239921	1.34E-23	0.40052399	TGAAGCG	TRUE	-0.034135543	3.20E-22	0.454950142	TRUE	-0.102679883	2.69E-14	0.414827253	12	34
GATCCCC	4807	0.086793818	1.06E-30	0.470087043	0.05054724	1.05E-12	0.407781983	GGGGATC	TRUE	-1.197601562	5.86E-64	0.484229294	TRUE	-1.267902488	5.38E-34	0.40130308	14	39
TTGAGGC	4807	-0.057707808	3.87E-09	0.463903948	-0.030988767	8.32E-05	0.401301021	GCCTCAA	TRUE	-1.427038274	1.38E-30	0.48322811	TRUE	-2.113540142	1.02E-20	0.422659562	38	6
GTGTATA	4808	-0.046797392	3.76E-08	0.491628806	-0.040190492	3.08E-09	0.41287653	TATACAC	TRUE	-1.89603334	4.20E-29	0.474963033	TRUE	-1.249951867	1.31E-22	0.39797154	34	8
CCCATAC	4808	0.117528511	1.44E-55	0.465642274	0.071798411	4.15E-28	0.40834377	GTATGGG	TRUE	-2.184426903	3.98E-256	0.461667096	TRUE	-1.979279501	3.11E-155	0.384287282	31	45
ACACCAC	4808	0.117949985	6.96E-61	0.442211625	0.090100792	1.41E-40	0.390810208	GTGGTGT	TRUE	-1.877452716	6.31E-281	0.454429603	TRUE	-1.434161209	2.17E-182	0.392102243	17	50
CCCGAGC	4808	0.091586208	4.88E-36	0.463654787	0.060865705	5.38E-19	0.401764705	GCTCGGG	TRUE	-1.112635208	1.12E-72	0.462438957	TRUE	-0.961101837	3.51E-47	0.394981444	31	40
ATGAGTG	4808	-0.078357902	2.54E-18	0.470622306	-0.04122574	1.06E-12	0.396291842	CACTCAT	TRUE	-1.045680026	6.77E-41	0.447807203	TRUE	-1.280845413	2.22E-24	0.394307802	42	13
GGCTAGT	4809	-0.078103372	7.80E-18	0.46008345	-0.04286088	9.11E-09	0.406020236	ACTAGCC	TRUE	-0.954209664	2.56E-29	0.452872917	TRUE	-1.086063547	2.33E-17	0.400296373	51	18
GGCTTCC	4809	0.042260971	2.57E-09	0.454040037	0.029827025	3.97E-07	0.41241032	GGAAGCC	FALSE	0.953999445	0.419216232	0.488555542	FALSE	0.935812673	0.664890287	0.404885455	14	10
CACAACC	4810	0.124187888	7.13E-62	0.461101418	0.08417918	5.90E-40	0.399574969	GGTTGTG	TRUE	-1.684653746	7.71E-249	0.458146402	TRUE	-1.439710737	5.12E-167	0.391543201	9	49
CGTATGG	4810	-0.084230875	1.76E-25	0.453125633	-0.048814948	1.64E-14	0.395628668	CCATACG	TRUE	-1.02748459	5.06E-43	0.455667037	TRUE	-1.254405308	4.73E-27	0.405521123	42	25
AGAACAA	4811	0.132724556	2.93E-76	0.448736268	0.093057549	1.40E-54	0.408728614	TTGTTCT	TRUE	-0.03542061	1.73E-46	0.475383793	TRUE	-0.050976634	9.83E-33	0.405137597	4	43
GTATCGG	4811	-0.12085354	8.68E-46	0.449348345	-0.077034369	1.54E-29	0.394802614	CCGATAC	TRUE	-0.837890849	5.72E-64	0.450057859	TRUE	-1.005848551	4.13E-47	0.403567908	44	29
ATGAGGT	4812	-0.172197728	1.59E-77	0.44710232	-0.094872081	1.87E-47	0.393102219	ACCTCAT	TRUE	-0.46999408	6.50E-88	0.431721578	TRUE	-0.681572998	3.93E-59	0.392370748	37	31
TGAGTAG	4813	-0.250076797	8.51E-155	0.446768943	-0.142632475	2.92E-97	0.389806053	CTACTCA	TRUE	-0.421842149	1.14E-159	0.465817709	TRUE	-0.537728059	4.52E-98	0.4113396	32	22
GGTAGAT	4814	-0.120565206	4.89E-43	0.457307692	-0.073869258	3.12E-26	0.399059482	ATCTACC	TRUE	-0.985245362	2.22E-85	0.459518648	TRUE	-1.224674805	5.53E-63	0.403214825	40	26
GTGCATT	4814	-0.065192674	2.42E-12	0.471555781	-0.02915212	3.10E-05	0.412462848	AATGCAC	TRUE	-0.766527758	2.53E-16	0.450469486	TRUE	-1.397763955	2.13E-09	0.394660176	35	10
ATCGTGG	4815	-0.076483486	1.03E-18	0.461912395	-0.044348348	1.02E-09	0.398618855	CCACGAT	TRUE	-1.301536064	5.04E-41	0.452842146	TRUE	-1.46566347	8.25E-27	0.397355834	42	19
ATAGATA	4816	0.103451421	1.99E-37	0.493113592	0.057016206	2.06E-20	0.408777213	TATCTAT	TRUE	0.48398939	8.26E-07	0.469805971	TRUE	0.324613566	7.44E-05	0.404966431	21	36
TAAATGA	4816	0.078829526	3.17E-23	0.480072188	0.044489429	2.14E-12	0.414107716	TCATTTA	FALSE	0.586634218	0.000160863	0.478477165	FALSE	0.754101288	0.091153312	0.396144976	11	29
ATTGGGA	4816	-0.071268083	3.72E-17	0.475219994	-0.041670943	3.26E-08	0.40035264	TCCCAAT	TRUE	-1.239760303	1.25E-39	0.467002036	TRUE	-1.72414194	2.57E-25	0.408736763	41	12
TGTGGAC	4816	-0.061206258	4.78E-16	0.454534785	-0.043810657	6.98E-13	0.397718293	GTCCACA	TRUE	-0.604083637	9.50E-18	0.472580885	TRUE	-0.962845368	2.24E-17	0.395666227	41	11
ACGCACC	4816	0.096986137	2.05E-46	0.464138017	0.06426449	2.78E-27	0.403482046	GGTGCGT	TRUE	-2.66437057	3.35E-299	0.43209703	TRUE	-2.217809465	2.02E-187	0.372649964	24	43
AATGTAA	4817	0.062017435	8.53E-17	0.467505126	0.035648048	2.44E-07	0.396229443	TTACATT	FALSE	0.940870079	0.401948417	0.473505416	FALSE	1.244860761	0.411161304	0.399986038	15	18
TTTCATA	4817	0.062640089	6.62E-13	0.465771608	0.034587098	3.76E-10	0.408534189	TATGAAA	FALSE	1.430099827	0.006395651	0.473124672	FALSE	1.493060603	0.133144277	0.398281549	23	20
AGATGGT	4817	-0.095749704	6.19E-24	0.469585684	-0.044902101	6.57E-10	0.410962579	ACCATCT	TRUE	-1.269709376	4.11E-64	0.470718995	TRUE	-2.173163609	6.28E-45	0.421290275	37	23
CTCGCTG	4817	0.053358846	2.62E-12	0.459037876	0.035272971	3.58E-07	0.404226324	CAGCGAG	TRUE	0.440141158	0.005329554	0.459287088	FALSE	0.423972912	0.040242624	0.411111211	27	17
GTTGAGA	4818	-0.068179897	4.44E-15	0.461618699	-0.040781172	3.42E-08	0.402228252	TCTCAAC	TRUE	-1.7958112	8.11E-55	0.462614081	TRUE	-2.192659121	6.62E-33	0.420022122	34	14
GGTATGA	4818	-0.23535321	9.12E-154	0.434317592	-0.126921951	2.22E-85	0.374493698	TCATACC	TRUE	-0.453021594	5.21E-170	0.468207508	TRUE	-0.610376262	1.36E-98	0.406402756	40	24
TTCTCGC	4818	0.040044428	1.14E-08	0.45589134	0.025790359	5.21E-05	0.399225069	GCGAGAA	FALSE	0.54239606	0.046914174	0.453334758	FALSE	0.087633749	0.056316524	0.405708091	23	11
AATGCGG	4818	-0.063419479	1.16E-12	0.459798307	-0.039132731	5.70E-09	0.396324853	CCGCATT	TRUE	-1.369869576	7.86E-36	0.46347131	TRUE	-1.451880063	2.21E-22	0.395808852	42	14
AAGAACA	4819	0.130135564	3.60E-73	0.442224124	0.091954355	2.59E-50	0.391553921	TGTTCTT	TRUE	-0.213220648	4.13E-59	0.467430463	TRUE	-0.165405721	6.25E-35	0.394939059	15	43
CCCCAGG	4819	0.055189387	1.45E-10	0.461987948	0.040755358	6.01E-08	0.397151589	CCTGGGG	TRUE	-1.925656253	2.03E-41	0.491055713	TRUE	-1.49042114	2.24E-32	0.403028615	29	18
TAAGTTA	4820	-0.09461553	3.34E-40	0.446995	-0.060530549	9.73E-23	0.384061568	TAACTTA	TRUE	-0.488216604	2.62E-42	0.450462361	TRUE	-0.383039952	2.92E-23	0.390290503	32	17
AGTCCCC	4820	0.086825589	6.31E-29	0.469172531	0.064285154	2.52E-20	0.408670756	GGGGACT	TRUE	-1.276494115	1.43E-63	0.470385058	TRUE	-0.981696627	4.97E-48	0.394850596	7	38
GCTCTGC	4820	0.048589654	1.01E-11	0.464783778	0.034433256	2.43E-08	0.398927579	GCAGAGC	TRUE	0.144229487	0.000184456	0.459718999	TRUE	-0.231214485	2.13E-06	0.408567833	14	15
TCGGTAG	4820	-0.152627682	5.97E-56	0.447109746	-0.069589009	3.85E-28	0.391416044	CTACCGA	TRUE	-0.66190528	2.51E-75	0.449342039	TRUE	-1.214719532	1.68E-47	0.41482955	30	25
ACCCCTG	4820	0.11919559	3.02E-51	0.465864396	0.073455324	5.78E-33	0.410464869	CAGGGGT	TRUE	-1.068407094	9.97E-104	0.477649491	TRUE	-0.966171721	1.04E-69	0.399603241	36	48
TTACAAT	4821	0.099870429	5.98E-32	0.472388804	0.053694304	1.13E-18	0.398642988	ATTGTAA	FALSE	0.643726495	0.027239414	0.467572517	FALSE	0.68884188	0.036469911	0.397897623	19	35
CCGGTTC	4821	0.053295155	1.14E-11	0.460379716	0.035597625	4.84E-08	0.39415531	GAACCGG	TRUE	-0.044664566	1.72E-05	0.475541035	TRUE	-0.174685954	0.000983983	0.402635625	6	12
TTTGCCC	4821	0.070529679	3.39E-13	0.459079795	0.045297087	3.36E-08	0.394710917	GGGCAAA	TRUE	-1.44600511	8.28E-30	0.465373364	TRUE	-0.970523946	8.99E-16	0.40271718	23	16
TGGGCCA	4822	-0.04753077	3.63E-08	0.472837599	-0.021796619	0.000389774	0.404833998	TGGCCCA	TRUE	-0.916048984	1.46E-14	0.457368424	TRUE	-1.404900431	1.63E-08	0.402127183	41	5
GACCTCC	4822	0.104167055	4.95E-37	0.459859891	0.066699064	9.83E-25	0.400322996	GGAGGTC	TRUE	-0.970227703	2.57E-79	0.460840887	TRUE	-0.85705906	3.92E-47	0.402245025	14	40
TGCTAGG	4823	-0.082222767	1.12E-20	0.466566242	-0.061601597	1.69E-18	0.401241929	CCTAGCA	TRUE	-0.825403382	1.92E-32	0.456029606	TRUE	-0.708706534	8.84E-26	0.403838884	42	20
TTTAGAA	4825	0.067813836	6.19E-16	0.480428398	0.044989985	1.07E-10	0.403979512	TTCTAAA	FALSE	1.352278388	0.074293348	0.486989483	FALSE	0.948490631	0.349350827	0.404792572	26	16
GTGATAG	4825	-0.126427743	7.42E-42	0.482033427	-0.063661371	1.63E-22	0.394003307	CTATCAC	TRUE	-0.669407668	3.90E-62	0.465640609	TRUE	-1.097021126	2.71E-42	0.410001769	44	27
GAGAGAG	4825	-0.047128086	1.43E-09	0.467599015	-0.031358047	2.74E-06	0.398232294	CTCTCTC	TRUE	-1.998153376	1.13E-43	0.466171134	TRUE	-1.406738291	2.89E-15	0.405570895	45	5
TATTCCC	4827	0.081796457	7.03E-22	0.459473242	0.043496716	6.99E-10	0.404558201	GGGAATA	TRUE	-0.63172749	2.56E-25	0.485063274	TRUE	-0.663624895	1.02E-11	0.412236539	22	36
AATATGA	4828	0.125684465	1.51E-55	0.480321304	0.073040222	2.38E-40	0.409372984	TCATATT	TRUE	0.482576284	1.92E-09	0.464401144	TRUE	0.419969228	2.19E-08	0.398385351	15	37
CACTACC	4829	0.124744266	1.88E-66	0.463136981	0.083541977	5.42E-36	0.400601048	GGTAGTG	TRUE	-1.823764616	1.00E-259	0.444369967	TRUE	-1.52181714	9.30E-156	0.380480493	9	50
GACTCCC	4829	0.086772105	2.91E-29	0.460222308	0.057279239	4.64E-17	0.407338805	GGGAGTC	TRUE	-1.118748058	8.78E-58	0.482499222	TRUE	-1.134868039	1.16E-44	0.403881505	14	39
TTTAAGG	4829	-0.075343048	1.47E-21	0.456324248	-0.049700925	6.81E-13	0.402387782	CCTTAAA	TRUE	-1.239527455	3.73E-42	0.470437989	TRUE	-1.080109708	2.22E-24	0.403861802	42	15
AACTATA	4830	0.109683951	7.74E-48	0.441276032	0.072910208	4.08E-34	0.390477255	TATAGTT	TRUE	-0.142237751	1.89E-36	0.476134898	TRUE	-0.138327704	1.43E-25	0.395062076	21	40
CTACCAC	4830	0.130200965	6.64E-58	0.465430372	0.08816943	5.44E-39	0.403498939	GTGGTAG	TRUE	-1.884468893	2.15E-250	0.455545943	TRUE	-1.555344641	3.76E-164	0.392697476	27	47
TGACCCC	4830	0.100668646	2.15E-38	0.466099849	0.065272766	1.03E-18	0.410856903	GGGGTCA	TRUE	-1.202516643	3.44E-88	0.472457506	TRUE	-1.167323745	6.60E-56	0.396341042	22	39
GGCTTGA	4831	-0.049992272	4.31E-10	0.472254011	-0.03014316	7.16E-06	0.401811706	TCAAGCC	TRUE	-2.279556667	1.17E-44	0.468366135	TRUE	-2.619358488	8.67E-30	0.401459029	51	11
AACCAAA	4832	0.138729119	1.39E-96	0.478496524	0.101085104	1.51E-63	0.398918996	TTTGGTT	TRUE	-0.781002213	4.20E-177	0.466010102	TRUE	-0.763697711	1.83E-120	0.391285819	4	49
ATTCATA	4833	0.099791446	8.36E-37	0.464795936	0.073885631	4.31E-29	0.387946981	TATGAAT	FALSE	0.585213425	0.000202243	0.471754128	FALSE	0.58014923	0.008116986	0.409924457	18	37
CCGCCGA	4833	0.098509653	1.36E-46	0.441202449	0.070492095	3.83E-26	0.39547984	TCGGCGG	TRUE	-0.574962703	1.07E-64	0.465501927	TRUE	-0.371612624	1.30E-34	0.39322748	5	41
TGATTAA	4834	0.05375745	1.07E-13	0.471002664	0.029644721	8.76E-09	0.402839093	TTAATCA	FALSE	1.833890955	0.002568301	0.45917604	TRUE	2.37005881	0.002278143	0.40869095	26	12
CAACCCA	4834	0.140792012	2.97E-79	0.460942573	0.100103849	2.46E-57	0.399142381	TGGGTTG	TRUE	-1.641702497	8.73E-298	0.467890517	TRUE	-1.344221022	3.10E-217	0.391725283	25	49
GCGTACG	4834	-0.075886326	8.67E-21	0.44934423	-0.042616964	6.23E-11	0.399439528	CGTACGC	TRUE	-0.09623429	1.46E-15	0.443297345	TRUE	-0.352602378	1.77E-09	0.394251789	45	14
TCCTTCA	4835	0.111991083	2.87E-45	0.465568724	0.076316788	1.76E-29	0.411125836	TGAAGGA	TRUE	0.100815128	1.34E-17	0.472570009	TRUE	-0.078268522	2.32E-14	0.405282994	20	38
CGCCACA	4836	0.084473228	6.90E-33	0.44441087	0.073640328	2.14E-28	0.399239564	TGTGGCG	TRUE	-1.694552324	1.49E-123	0.448996679	TRUE	-1.133791529	3.17E-90	0.398009243	12	41
CGAGCCC	4836	0.089858525	5.98E-32	0.462927735	0.059900764	6.08E-19	0.415010982	GGGCTCG	TRUE	-1.275167612	1.89E-81	0.451014379	TRUE	-1.117691984	1.68E-50	0.402503012	12	37
TTTTCAA	4837	0.082518376	5.18E-24	0.476794819	0.060022817	2.99E-21	0.397168323	TTGAAAA	FALSE	1.278981849	0.002817	0.490040271	FALSE	1.210943572	0.114405458	0.399758684	26	24
GCGCTCA	4837	0.037953508	1.40E-08	0.460960947	0.030761101	5.77E-05	0.399191187	TGAGCGC	TRUE	-1.020231109	3.30E-14	0.45416588	TRUE	-0.806692157	5.04E-09	0.399672127	10	8
GTTCGGA	4837	-0.083074682	3.88E-21	0.460293992	-0.047838903	2.06E-13	0.393490347	TCCGAAC	TRUE	-1.034937515	2.51E-37	0.434971495	TRUE	-1.182415096	8.08E-25	0.406298492	34	17
GTCGTTT	4837	-0.104686803	1.68E-34	0.453726946	-0.051565693	2.65E-14	0.38881936	AAACGAC	TRUE	-1.142537809	9.34E-55	0.460036192	TRUE	-1.267392924	2.95E-28	0.399353603	35	25
TAAATAG	4837	0.06966222	7.95E-15	0.456455195	0.033607516	3.19E-08	0.397727233	CTATTTA	TRUE	0.175142238	3.50E-07	0.441034002	TRUE	0.244772339	0.000987176	0.387675045	1	14
GAGCCCG	4837	0.050665498	1.21E-16	0.455074926	0.035485897	1.75E-11	0.407368158	CGGGCTC	TRUE	-0.029512936	8.66E-11	0.455403593	TRUE	0.072572495	9.99E-07	0.41671436	29	16
CACCCAA	4838	0.132618221	4.60E-67	0.476393047	0.081516653	2.51E-42	0.402955302	TTGGGTG	TRUE	-1.732385827	1.85E-280	0.469455075	TRUE	-1.561872999	1.79E-186	0.389241713	2	49
TGAAATA	4838	0.101803237	1.42E-42	0.475127904	0.068596062	3.97E-27	0.404263044	TATTTCA	FALSE	0.73871987	0.000595132	0.459666528	FALSE	0.666749205	0.001871886	0.404357861	21	32
TAGTGGA	4838	-0.088327887	3.29E-24	0.458420246	-0.039561616	9.41E-10	0.402084103	TCCACTA	TRUE	-1.132477508	4.73E-54	0.465040611	TRUE	-1.684308345	2.16E-29	0.402399637	38	14
AGATAAT	4838	0.113846821	1.06E-46	0.462550949	0.070740367	4.93E-29	0.412325807	ATTATCT	FALSE	0.623550771	0.000363442	0.464318824	FALSE	0.635021871	0.00488461	0.400696712	13	34
GACCCCT	4839	0.098014008	8.26E-37	0.465222084	0.053798244	6.09E-18	0.41162555	AGGGGTC	TRUE	-1.229568512	2.12E-76	0.481580436	TRUE	-1.157001491	1.39E-44	0.404578478	36	35
ACCCGTC	4839	0.105281977	9.82E-45	0.461312428	0.072482097	1.09E-30	0.401701736	GACGGGT	TRUE	-1.566869304	5.34E-137	0.453659265	TRUE	-1.448251538	4.47E-94	0.398914334	36	46
GTGTAAT	4840	-0.051673702	5.42E-09	0.48483831	-0.029842704	5.94E-07	0.392334725	ATTACAC	TRUE	-1.544004471	4.31E-31	0.469435297	TRUE	-2.414372785	2.15E-30	0.39666185	35	9
ACTATAA	4841	0.110159299	1.56E-48	0.452070229	0.068533263	2.83E-33	0.402609552	TTATAGT	TRUE	-0.125149054	9.02E-33	0.4768194	TRUE	-0.201133097	1.28E-23	0.395514874	4	42
ATATAGA	4841	0.096258775	3.35E-37	0.462193351	0.06340986	2.16E-26	0.395948749	TCTATAT	FALSE	0.696914183	0.000653889	0.489755254	TRUE	0.269113554	2.04E-07	0.403918294	11	37
GGCCTTC	4841	0.03644979	7.38E-08	0.456399372	0.033004037	7.99E-05	0.413500198	GAAGGCC	FALSE	0.815716585	0.456798528	0.457204631	FALSE	0.664414294	0.289659086	0.411146794	14	8
ATGTTAA	4842	0.045885614	1.29E-11	0.484954267	0.014489145	0.002260444	0.402756824	TTAACAT	FALSE	1.472099698	0.258924116	0.46437554	FALSE	3.165634555	0.011872584	0.402220854	7	3
CGCTGCA	4842	0.077667528	5.23E-24	0.452759533	0.059111651	7.64E-15	0.404420135	TGCAGCG	TRUE	0.053870595	4.92E-12	0.454524464	TRUE	0.123245828	7.71E-07	0.408433191	12	23
CGTCCAC	4842	0.100625947	5.54E-46	0.463196336	0.067368707	7.54E-27	0.401308843	GTGGACG	TRUE	-1.385910087	1.22E-120	0.460922712	TRUE	-1.314020838	3.82E-81	0.399096085	12	34
CCGACTC	4842	0.104215589	2.52E-43	0.459962388	0.071224248	6.19E-24	0.404585886	GAGTCGG	TRUE	-1.149749988	4.53E-94	0.469258182	TRUE	-1.008596481	2.50E-57	0.389439682	31	44
GCATCGC	4842	0.042656604	7.12E-08	0.446828415	0.01780208	0.000861737	0.401844923	GCGATGC	TRUE	-0.2575728	1.19E-05	0.478163698	TRUE	-0.759585123	0.000120505	0.406022296	14	4
TATGGAG	4842	-0.087995898	6.85E-20	0.468333539	-0.049707202	4.70E-13	0.399863657	CTCCATA	TRUE	-1.389984217	3.36E-59	0.463608922	TRUE	-1.627675541	4.32E-40	0.401049223	42	15
TACGTGG	4842	-0.10444861	3.37E-37	0.454768343	-0.066912077	4.68E-23	0.395711523	CCACGTA	TRUE	-0.371898454	8.92E-35	0.443694642	TRUE	-0.5196401	9.94E-23	0.403155867	42	28
GGTGCAA	4843	-0.059456158	8.93E-11	0.485740726	-0.03955203	2.08E-06	0.402662686	TTGCACC	TRUE	-1.227504947	2.60E-30	0.463356096	TRUE	-1.374051098	8.38E-17	0.411535915	40	15
CAAGGGT	4844	-0.096289789	1.14E-24	0.467226611	-0.060125777	8.45E-18	0.409229399	ACCCTTG	TRUE	-1.026236465	5.80E-45	0.460002281	TRUE	-0.821434078	2.03E-26	0.400724132	37	23
ACCACAC	4845	0.122256996	8.89E-57	0.452105086	0.078507331	1.57E-35	0.396863631	GTGTGGT	TRUE	-2.075754212	0.00E+00	0.459500324	TRUE	-1.812965748	2.86E-200	0.38326155	8	50
GCGCATC	4845	0.053305409	2.71E-10	0.453684908	0.031924782	2.15E-06	0.399107669	GATGCGC	TRUE	-0.930926878	3.38E-19	0.460289964	TRUE	-1.197255769	5.68E-12	0.403821653	14	14
AGGTGCA	4846	-0.072834866	3.50E-12	0.47816156	-0.040193218	4.04E-08	0.40256082	TGCACCT	TRUE	-0.87098722	2.04E-26	0.463206745	TRUE	-1.126758077	1.55E-14	0.41261255	41	15
GCCCTGT	4846	0.035197167	1.81E-07	0.455748422	0.035564959	2.10E-07	0.397092858	ACAGGGC	TRUE	-1.001822719	9.67E-10	0.454127717	TRUE	-0.65445412	3.03E-08	0.412099049	36	7
AGCTGGT	4846	-0.06583117	7.48E-09	0.469912434	-0.031183328	2.07E-05	0.413499213	ACCAGCT	TRUE	-1.629282032	1.59E-38	0.459031797	TRUE	-2.634288336	1.88E-26	0.41342435	37	8
TCTGTTG	4846	-0.05007385	1.06E-11	0.476844019	-0.047834332	2.88E-10	0.392391716	CAACAGA	TRUE	-2.280433476	2.19E-43	0.471787409	TRUE	-1.738089717	4.30E-31	0.407439175	42	7
TAGTGGC	4847	-0.083136007	1.99E-25	0.457130894	-0.046716785	6.26E-12	0.401876246	GCCACTA	TRUE	-0.821799089	2.50E-35	0.435304698	TRUE	-0.872214389	2.45E-15	0.401970375	41	18
TTTACAT	4850	0.070212513	1.28E-14	0.457911984	0.044605037	3.36E-12	0.397395568	ATGTAAA	FALSE	1.039625957	0.128637383	0.470416266	FALSE	0.954003929	0.56778147	0.397284311	23	21
CCAGTCC	4850	0.096158384	1.03E-40	0.466376896	0.070835435	1.83E-31	0.400702392	GGACTGG	TRUE	-1.186371724	5.63E-85	0.470918489	TRUE	-0.857728936	1.31E-62	0.390053002	31	45
ACGTCCC	4850	0.082014374	2.25E-30	0.460604767	0.050577636	9.46E-16	0.391710769	GGGACGT	TRUE	-1.252120709	1.09E-79	0.449127221	TRUE	-1.411969673	6.69E-49	0.397234246	24	33
TGCCCTG	4850	0.051762599	8.41E-08	0.465390637	0.030665844	4.26E-06	0.40226983	CAGGGCA	TRUE	-0.493204063	1.72E-09	0.450525896	TRUE	-0.471936308	4.81E-06	0.400054802	36	17
TATTCAT	4851	0.057179731	5.73E-12	0.475939946	0.034394039	1.03E-06	0.381639502	ATGAATA	FALSE	1.926055897	2.12E-08	0.469614252	TRUE	2.47755095	3.48E-11	0.399209981	22	19
ATTCACC	4851	0.121666777	9.35E-59	0.463129714	0.074692438	5.31E-34	0.400660776	GGTGAAT	TRUE	-0.810247901	2.00E-85	0.466065742	TRUE	-0.703756915	2.14E-52	0.383378177	18	45
CTTTCGC	4851	0.051044887	2.60E-09	0.45489541	0.030893565	1.12E-05	0.405054615	GCGAAAG	TRUE	-0.691481885	1.06E-09	0.46047566	TRUE	-0.297266715	0.000496102	0.406820961	27	17
ACTACCC	4852	0.130737493	1.02E-72	0.478475619	0.084834636	3.28E-36	0.40854005	GGGTAGT	TRUE	-1.477004784	6.02E-210	0.466509741	TRUE	-1.308670835	2.14E-125	0.395392263	16	46
GGCACCC	4852	0.074263906	4.60E-28	0.464475706	0.048214927	5.69E-12	0.400294908	GGGTGCC	TRUE	-1.404832617	4.92E-70	0.46549785	TRUE	-1.449063281	2.44E-43	0.408481636	14	26
TCCTGCG	4852	0.053213128	2.60E-15	0.467574818	0.028719104	3.76E-07	0.422224008	CGCAGGA	FALSE	0.526647607	0.00401076	0.458609558	FALSE	0.792699563	0.261371288	0.407893965	20	14
CTCTTCA	4853	0.114040934	5.73E-48	0.467013188	0.06086523	5.45E-21	0.409425431	TGAAGAG	TRUE	0.262686549	3.26E-12	0.483712853	TRUE	0.480196069	0.00029278	0.420411306	27	42
ATATGAA	4854	0.105260746	8.13E-43	0.470053524	0.069672787	1.46E-25	0.402417679	TTCATAT	FALSE	0.554303511	2.24E-07	0.469914008	TRUE	0.492883264	0.000168783	0.394391843	4	38
GTTTCGC	4854	-0.055623843	6.83E-10	0.460351273	-0.033692181	1.89E-06	0.394574512	GCGAAAC	TRUE	-0.562061858	7.58E-12	0.469283907	TRUE	-1.012890276	4.79E-12	0.400040612	44	14
ACGCCCA	4855	0.086220611	2.43E-33	0.452559045	0.069844123	4.18E-26	0.408360621	TGGGCGT	TRUE	-2.079826328	7.10E-161	0.449236891	TRUE	-1.415029225	6.03E-107	0.394403406	24	42
CTCTTCT	4855	0.086634396	4.53E-25	0.467870087	0.048466983	1.85E-15	0.397843498	AGAAGAG	FALSE	0.994665022	0.330217681	0.489621797	FALSE	1.1911974	0.71258663	0.416304855	27	32
CGTCTGC	4855	0.033885156	1.52E-07	0.451266548	0.025319013	0.000247013	0.414530066	GCAGACG	TRUE	-0.246980778	2.15E-05	0.458055033	TRUE	0.017736453	0.004060638	0.3984378	12	6
TTAAATG	4855	0.045540892	1.12E-09	0.475176127	0.032129914	1.08E-08	0.415117813	CATTTAA	FALSE	1.951017195	0.000292644	0.453144026	FALSE	1.992204655	0.038166657	0.395126716	1	9
CCCCAAT	4856	0.114969216	1.32E-47	0.469696197	0.070296583	4.21E-25	0.412081403	ATTGGGG	TRUE	-1.283020998	1.06E-117	0.488249504	TRUE	-1.206523183	1.70E-75	0.402279991	19	48
CTCCCAG	4856	0.094100322	6.74E-33	0.460288859	0.062165326	3.73E-19	0.405853921	CTGGGAG	TRUE	-1.039247109	9.72E-68	0.476267338	TRUE	-1.091348106	1.37E-42	0.406837814	1	42
CGTAGTG	4856	-0.110061647	2.06E-39	0.447843818	-0.052278809	3.94E-16	0.403190615	CACTACG	TRUE	-0.551615364	2.64E-44	0.46060028	TRUE	-0.89149423	1.53E-20	0.41668038	47	18
CACGGTG	4856	-0.061888868	1.46E-15	0.441050883	-0.041935057	7.76E-12	0.393747964	CACCGTG	TRUE	-1.016890852	3.72E-32	0.452545075	TRUE	-1.096052972	7.74E-25	0.412899622	47	13
TTAAGAT	4857	0.068990181	6.46E-18	0.482656915	0.041383473	1.52E-10	0.40438643	ATCTTAA	FALSE	1.238629308	0.252555265	0.4529942	FALSE	1.155775404	0.346941015	0.394508826	13	16
AGTGAGT	4857	-0.25528482	2.22E-188	0.420742741	-0.134051889	1.90E-98	0.374031024	ACTCACT	TRUE	-0.336573995	2.07E-169	0.458487924	TRUE	-0.38752153	1.36E-88	0.392668567	37	19
TAGTGAG	4858	-0.145905798	7.75E-54	0.468824061	-0.088395682	4.08E-35	0.394657884	CTCACTA	TRUE	-0.612155982	8.63E-73	0.457914469	TRUE	-0.780943827	2.42E-52	0.411810693	42	24
TTCTGGT	4859	-0.077675745	1.70E-17	0.467734263	-0.028085075	2.71E-06	0.399953179	ACCAGAA	TRUE	-1.732746205	2.43E-56	0.457924376	TRUE	-3.91416385	4.65E-40	0.405047806	37	7
ATTAGGG	4860	-0.087891702	9.32E-21	0.463852117	-0.044086199	1.16E-11	0.392471966	CCCTAAT	TRUE	-1.013759878	1.01E-40	0.475316495	TRUE	-1.439614915	7.81E-21	0.401267683	42	24
GAGTTTA	4861	-0.049870662	1.52E-07	0.471045958	-0.032077768	0.000393775	0.41710802	TAAACTC	TRUE	-1.351873403	1.67E-18	0.447444058	TRUE	-1.186359425	2.08E-11	0.393187063	45	8
TCTTTGG	4861	-0.052395784	5.47E-13	0.46723071	-0.031279767	1.70E-06	0.392364663	CCAAAGA	TRUE	-2.282714536	3.29E-46	0.456713767	TRUE	-2.972902776	1.42E-35	0.40880573	42	7
GATATAA	4862	0.083057826	1.13E-24	0.460319297	0.045066189	3.28E-14	0.399976127	TTATATC	FALSE	0.650528802	0.004234263	0.468636626	FALSE	0.867853296	0.360903689	0.401845597	10	31
AATCTAA	4862	0.128898984	1.42E-61	0.46039998	0.081497816	1.74E-42	0.398074733	TTAGATT	TRUE	0.054105464	2.25E-28	0.4762414	TRUE	0.050409256	4.77E-18	0.403450704	15	42
GTAAGTT	4862	-0.49247101	0	0.326629311	-0.264782972	0	0.300962412	AACTTAC	TRUE	-0.206781227	0	0.456573874	TRUE	-0.282557576	0.00E+00	0.382644924	34	21
CCTGTGC	4862	0.053595198	2.22E-13	0.462011463	0.029885089	2.36E-08	0.405064432	GCACAGG	TRUE	-0.761074153	5.84E-16	0.463094972	TRUE	-0.950617124	5.15E-10	0.399570619	31	16
ATAAAGT	4864	0.087778472	1.18E-29	0.456243059	0.067044173	1.29E-26	0.395499669	ACTTTAT	TRUE	0.461944554	0.000138116	0.466273202	TRUE	0.402755079	1.41E-06	0.388890769	13	23
AAGGTGC	4864	-0.084749538	6.51E-25	0.451798491	-0.051569933	3.19E-14	0.392139187	GCACCTT	TRUE	-0.426539498	3.46E-27	0.442701042	TRUE	-0.456333747	1.15E-13	0.398294414	41	14
AACGCGC	4864	0.035037801	1.44E-07	0.445978876	0.025573187	5.14E-05	0.405299073	GCGCGTT	TRUE	-1.847357493	3.30E-27	0.436977614	TRUE	-1.759854125	1.10E-14	0.391636947	39	6
CCTACAC	4865	0.116573574	2.07E-61	0.483723232	0.076808885	5.76E-29	0.408880817	GTGTAGG	TRUE	-1.808458222	1.62E-236	0.450968303	TRUE	-1.531885399	4.21E-128	0.384748935	31	46
TCCTGGG	4866	-0.042326284	7.56E-10	0.480720436	-0.032968451	9.41E-07	0.402009941	CCCAGGA	TRUE	-2.584137915	7.88E-35	0.462192642	TRUE	-2.422577216	2.29E-27	0.401743011	42	3
TGAGAGT	4867	-0.078783376	3.75E-18	0.468298547	-0.045131367	3.44E-12	0.396529192	ACTCTCA	TRUE	-1.146059607	7.96E-48	0.453660224	TRUE	-1.49819625	1.28E-28	0.404573816	37	10
CCGGCAC	4867	0.086799584	6.28E-34	0.449904175	0.05831385	5.78E-18	0.406489292	GTGCCGG	TRUE	-1.137257218	2.51E-80	0.457473849	TRUE	-1.144973335	2.89E-48	0.401528561	31	31
TTAAATC	4867	0.113600993	4.13E-50	0.474334344	0.074952619	1.47E-32	0.402416387	GATTTAA	FALSE	0.548238395	6.26E-06	0.483940997	FALSE	0.541659483	0.000241802	0.399569371	22	37
GTAGGTC	4867	-0.27708032	5.08E-210	0.437335575	-0.154855647	3.54E-121	0.379021048	GACCTAC	TRUE	-0.246198221	5.06E-151	0.451051697	TRUE	-0.399899738	3.70E-99	0.400097618	34	24
TCATTCC	4868	0.087971348	1.84E-29	0.439548347	0.052263911	4.61E-15	0.397705662	GGAATGA	TRUE	-0.440929899	1.59E-26	0.476451618	TRUE	-0.404734776	1.49E-09	0.404760911	22	38
GGTAAAG	4868	-0.238086206	2.52E-142	0.453990391	-0.118524262	1.08E-79	0.387285988	CTTTACC	TRUE	-0.405017634	2.28E-148	0.456736062	TRUE	-0.541733251	1.95E-88	0.39605561	40	22
ATTGGCG	4869	-0.051325222	2.72E-09	0.46881755	-0.030579471	1.23E-05	0.397155073	CGCCAAT	TRUE	-1.513514813	1.09E-27	0.450809557	TRUE	-2.058061178	1.03E-18	0.395808175	42	6
ATCAACA	4870	0.159200693	3.25E-102	0.460626632	0.1105538	3.66E-71	0.401408524	TGTTGAT	TRUE	-0.286306168	1.16E-90	0.47680611	TRUE	-0.26103195	6.80E-65	0.402508895	18	48
CCCACGG	4870	0.075722243	9.87E-25	0.454993354	0.051527261	4.50E-14	0.402943499	CCGTGGG	TRUE	-1.142452638	1.83E-54	0.458604881	TRUE	-1.026388069	3.33E-35	0.397696295	29	27
CCCCGTA	4873	0.086429892	1.43E-29	0.466563146	0.043197677	3.80E-14	0.408281555	TACGGGG	TRUE	-1.883089645	9.36E-101	0.476013156	TRUE	-2.118303246	8.93E-59	0.39403517	5	34
CGGATTG	4873	-0.047811431	7.15E-07	0.467769617	-0.029672506	4.25E-05	0.399044731	CAATCCG	TRUE	-1.4542537	1.72E-19	0.455662634	TRUE	-1.960399293	3.50E-16	0.410070599	42	6
CACCACG	4873	0.110994841	4.58E-46	0.463938157	0.065814905	2.58E-27	0.396598571	CGTGGTG	TRUE	-1.354094308	4.30E-158	0.44367021	TRUE	-1.358595445	7.12E-92	0.393849733	1	41
CGTTAGG	4873	-0.099165401	1.22E-35	0.446781769	-0.059030261	1.25E-19	0.395932443	CCTAACG	TRUE	-0.703614472	3.03E-39	0.45446805	TRUE	-0.673536722	2.47E-21	0.405234848	42	19
GGATTGA	4874	-0.055277484	1.38E-08	0.463592668	-0.025104034	0.000128946	0.396156084	TCAATCC	TRUE	-1.77957517	3.66E-35	0.480091406	TRUE	-2.971434517	7.20E-27	0.408067153	51	4
AAGATTT	4874	0.114134581	5.95E-46	0.490179849	0.069286721	5.09E-28	0.41086087	AAATCTT	FALSE	1.133981019	0.310751493	0.48350061	FALSE	1.176356925	0.133427404	0.402446705	13	25
TCACTTC	4874	0.082485668	1.77E-26	0.455075851	0.064342588	5.30E-21	0.415765239	GAAGTGA	TRUE	-0.400304906	7.84E-23	0.476172436	TRUE	-0.249742283	5.02E-17	0.394792899	6	34
TAGGTTA	4875	-0.130826618	7.72E-49	0.47259799	-0.081595175	3.31E-29	0.386506693	TAACCTA	TRUE	-0.834035558	3.96E-73	0.464010888	TRUE	-0.723144391	3.70E-42	0.404889845	35	26
CTGGGAT	4875	-0.030365453	2.58E-07	0.47755715	-0.022862653	0.00401476	0.410705821	ATCCCAG	TRUE	-2.769826919	3.57E-23	0.484869176	TRUE	-3.085511584	5.19E-17	0.413064621	50	3
CAGCCAC	4875	0.084245949	2.05E-24	0.453731235	0.068248926	8.03E-21	0.402696394	GTGGCTG	TRUE	-1.895351243	1.24E-112	0.46631205	TRUE	-1.178683566	6.48E-67	0.398346603	9	43
ATGGTTA	4876	-0.052012584	8.72E-12	0.476776901	-0.035548275	5.47E-08	0.397191164	TAACCAT	TRUE	-2.088654811	2.89E-40	0.466695599	TRUE	-2.038296681	4.92E-26	0.407796678	35	8
AACATCA	4878	0.141689457	1.04E-78	0.45342742	0.110449309	3.07E-70	0.407907857	TGATGTT	TRUE	-0.348270636	2.18E-77	0.464627773	TRUE	-0.329309849	1.25E-65	0.398505517	15	49
GTCACGG	4878	-0.058046201	1.97E-15	0.455734709	-0.050503906	1.55E-12	0.402988144	CCGTGAC	TRUE	-0.790573683	2.85E-20	0.460278295	TRUE	-0.884794484	2.03E-17	0.39293834	44	13
TTCGGGA	4879	-0.056304799	2.93E-09	0.478451861	-0.030397288	0.000356094	0.41457193	TCCCGAA	TRUE	-2.093566726	4.27E-33	0.46599531	TRUE	-2.391343448	1.96E-20	0.407774455	41	5
AGTAAAT	4879	0.079523578	5.38E-18	0.467599666	0.051096289	5.14E-16	0.3998283	ATTTACT	FALSE	0.808260415	0.791524031	0.478028549	FALSE	0.69254223	0.17262003	0.402360295	13	21
GCCCGTT	4879	0.036028652	6.56E-07	0.460456848	0.030484148	2.81E-05	0.412008508	AACGGGC	TRUE	-0.317471558	3.75E-06	0.449936333	TRUE	-0.211271273	4.01E-05	0.396181537	36	6
CGACTCC	4879	0.113566161	7.12E-53	0.470232465	0.070428576	3.31E-25	0.40198709	GGAGTCG	TRUE	-0.717329555	6.83E-79	0.470836289	TRUE	-0.879218937	2.27E-50	0.394496801	12	48
CAAACCC	4880	0.15451198	1.62E-83	0.476206186	0.098980376	9.14E-53	0.407528593	GGGTTTG	TRUE	-1.417664249	3.50E-276	0.470866466	TRUE	-1.170796149	4.95E-190	0.39171031	9	46
TGTAGGC	4880	-0.082396303	3.06E-19	0.453712054	-0.043571804	2.29E-10	0.394895274	GCCTACA	TRUE	-0.927616597	3.03E-37	0.469488005	TRUE	-1.212643056	2.49E-20	0.410892869	41	11
CTGGTAG	4880	-0.107700484	1.24E-31	0.45630924	-0.046904537	2.21E-14	0.388138541	CTACCAG	TRUE	-0.877392193	1.50E-54	0.484519378	TRUE	-1.35832241	3.62E-27	0.398208364	30	16
CCCGGTT	4881	0.041404534	7.34E-09	0.481590211	0.034977189	9.27E-09	0.414376822	AACCGGG	TRUE	-0.358046473	3.85E-05	0.478428944	TRUE	-0.161194894	0.001313369	0.404230855	28	8
TAGGAGT	4881	-0.070521723	1.43E-15	0.483158249	-0.047100399	7.77E-12	0.39824932	ACTCCTA	TRUE	-1.51987194	8.16E-42	0.465664423	TRUE	-1.127468057	1.95E-22	0.405339096	37	13
GAGTGTC	4881	-0.087499939	1.92E-23	0.448227313	-0.040486182	6.93E-09	0.397821395	GACACTC	TRUE	-0.659011803	1.89E-29	0.449075957	TRUE	-0.757809138	1.61E-11	0.402305416	45	18
CCTAACC	4881	0.124742831	3.41E-51	0.468088095	0.074174981	1.40E-29	0.401072932	GGTTAGG	TRUE	-1.601062349	9.07E-198	0.453006557	TRUE	-1.495165968	9.26E-128	0.388180203	31	43
CGTCAGG	4881	-0.073307068	2.07E-17	0.437207852	-0.033638847	2.70E-05	0.398261907	CCTGACG	TRUE	-0.974886615	3.78E-25	0.454951614	TRUE	-0.983229953	3.85E-09	0.408040253	42	13
GTCCAGG	4881	-0.063626818	3.68E-13	0.458255117	-0.042390175	3.38E-10	0.397118474	CCTGGAC	TRUE	-1.068523472	1.05E-27	0.440628046	TRUE	-1.236192896	4.30E-19	0.396564893	44	10
GGGTAAA	4882	-0.151685135	9.69E-57	0.462754357	-0.073397558	1.25E-28	0.395828887	TTTACCC	TRUE	-0.544693259	1.67E-74	0.464012106	TRUE	-0.656157446	1.03E-40	0.40636914	41	21
CGGACCC	4883	0.089265915	6.95E-34	0.453598327	0.050223938	1.32E-16	0.407205656	GGGTCCG	TRUE	-1.038833775	2.37E-68	0.471808463	TRUE	-1.156593331	1.23E-38	0.400070617	12	33
TTCATAT	4884	0.058346401	1.10E-10	0.469914008	0.034340551	1.70E-07	0.394391843	ATATGAA	FALSE	1.804065787	2.24E-07	0.470053524	TRUE	2.028877978	0.000168783	0.402417679	23	20
CAACCAC	4885	0.13195204	3.33E-80	0.471110154	0.092438368	4.72E-43	0.405104654	GTGGTTG	TRUE	-1.833317034	0	0.460098519	TRUE	-1.435769355	1.34E-190	0.390616509	9	48
CAGTCCC	4885	0.088507547	3.90E-32	0.466693802	0.069416589	1.49E-25	0.403622965	GGGACTG	TRUE	-1.26612131	2.91E-74	0.467027122	TRUE	-0.816520302	1.41E-54	0.395981984	9	40
CCGGGTA	4886	-0.102660681	2.23E-29	0.455376947	-0.069034917	3.29E-21	0.396525548	TACCCGG	TRUE	-0.613140581	2.19E-39	0.461748567	TRUE	-0.457229456	1.01E-22	0.405847758	30	15
ACACCCA	4887	0.11384293	1.43E-56	0.450292213	0.096355822	5.48E-45	0.405056039	TGGGTGT	TRUE	-2.092708068	2.97E-281	0.468282509	TRUE	-1.360879739	3.80E-194	0.387815676	17	51
TGGTACG	4887	-0.159234749	1.91E-75	0.429402625	-0.081396103	2.89E-40	0.380825543	CGTACCA	TRUE	-0.348320958	5.88E-70	0.450492212	TRUE	-0.58691409	2.16E-38	0.404765448	50	22
GGCCCCA	4888	0.066808645	2.67E-17	0.470218073	0.032008071	6.22E-08	0.406649981	TGGGGCC	TRUE	-1.468478418	1.44E-49	0.476063136	TRUE	-1.660505161	8.14E-27	0.407029548	10	18
AGCGTCG	4888	-0.046310315	1.54E-08	0.435833332	-0.017409464	0.00175825	0.390514962	CGACGCT	TRUE	-1.006132518	1.45E-18	0.441205908	TRUE	-2.016110472	8.89E-10	0.400827147	42	3
GAGTTGA	4889	-0.066964405	2.89E-13	0.486011782	-0.044005589	7.78E-09	0.411297919	TCAACTC	TRUE	-1.799465651	4.02E-56	0.456652817	TRUE	-1.886824138	5.18E-32	0.409610674	45	16
GTTCAGT	4889	-0.062395636	1.81E-14	0.464257219	-0.040797211	4.49E-08	0.391343953	ACTGAAC	TRUE	-1.132258037	6.59E-26	0.4562946	TRUE	-1.324318843	8.20E-15	0.399443931	44	11
TTAGGAG	4890	-0.048447292	9.63E-08	0.477782114	-0.040013854	1.27E-07	0.399947185	CTCCTAA	TRUE	-2.546971571	2.06E-39	0.467910088	TRUE	-1.745811987	1.60E-27	0.401806491	42	7
GACGAGG	4890	-0.117241134	3.57E-40	0.456447829	-0.070877584	1.04E-24	0.398602025	CCTCGTC	TRUE	-0.801878213	1.40E-77	0.454297573	TRUE	-0.891134332	1.71E-45	0.409930773	42	22
CAATTTA	4891	0.113579915	9.51E-53	0.482892778	0.076641464	1.80E-37	0.399969063	TAAATTG	FALSE	0.502727517	1.72E-08	0.469065693	TRUE	0.31784346	3.11E-11	0.391885714	21	32
CTAGGGT	4891	-0.102143912	1.03E-28	0.465269963	-0.060808422	5.17E-19	0.401404137	ACCCTAG	TRUE	-0.637396022	7.13E-38	0.459310993	TRUE	-0.990701243	1.91E-28	0.407759027	37	27
TAATAAG	4892	0.077460852	1.76E-22	0.471248031	0.040498756	5.33E-12	0.406888132	CTTATTA	FALSE	0.607935615	0.001247906	0.474260721	FALSE	0.805170624	0.078771964	0.392341436	1	18
CTGCCTG	4892	0.066597473	6.01E-14	0.464917105	0.036265193	1.16E-10	0.41751026	CAGGCAG	TRUE	-0.549214462	2.35E-13	0.457394911	TRUE	0.098288207	6.69E-06	0.400467948	27	19
CCCCTAA	4893	0.10310656	2.18E-38	0.479830695	0.044845645	3.41E-10	0.401287116	TTAGGGG	TRUE	-1.654778476	5.21E-122	0.479547625	TRUE	-2.120683098	8.89E-64	0.396091815	5	38
CGACCTC	4893	0.111339493	7.89E-46	0.451838242	0.071125004	2.13E-26	0.407582329	GAGGTCG	TRUE	-1.013926772	2.72E-98	0.460743777	TRUE	-0.913875256	1.36E-51	0.397598771	12	45
GCCCCTA	4894	0.061195886	3.02E-17	0.476639906	0.048142713	4.85E-11	0.40520788	TAGGGGC	TRUE	-2.541114879	1.35E-82	0.476507593	TRUE	-1.63710239	3.47E-47	0.397211694	10	27
GTCTTTT	4894	-0.071168552	2.65E-22	0.466610939	-0.048530516	2.99E-14	0.39204175	AAAAGAC	TRUE	-1.366256861	1.12E-51	0.447917223	TRUE	-1.354436413	1.09E-37	0.385072085	35	19
CGCCGTT	4894	0.038489283	3.26E-08	0.448423232	0.031787499	5.40E-05	0.406804875	AACGGCG	TRUE	0.400212716	0.007420077	0.455028811	FALSE	0.267659566	0.018436658	0.401360991	12	11
GGGTCAC	4894	-0.057483657	4.43E-10	0.458061451	-0.041916166	2.44E-09	0.401273883	GTGACCC	TRUE	-0.28967827	3.85E-07	0.456780013	TRUE	-0.535273971	5.83E-09	0.39640016	41	11
TCAATTA	4895	0.110516519	7.22E-47	0.470546933	0.063712818	2.03E-24	0.400439469	TAATTGA	TRUE	0.39273323	7.97E-09	0.461844073	FALSE	0.592366882	0.000642065	0.397725754	21	40
CACCACA	4895	0.122239326	2.87E-62	0.464533276	0.089092818	2.17E-42	0.402658606	TGTGGTG	TRUE	-1.654089166	1.63E-252	0.46414949	TRUE	-1.314844121	9.38E-168	0.390829972	25	50
TCACCTT	4895	0.088343058	2.74E-30	0.478276256	0.061764977	5.40E-20	0.402435746	AAGGTGA	TRUE	-2.953803647	2.40E-166	0.430401466	TRUE	-2.483142909	1.37E-104	0.387987089	22	37
ACAAAAC	4896	0.123422449	3.04E-69	0.452487849	0.090431608	2.10E-46	0.397522141	GTTTTGT	TRUE	-1.163318007	4.99E-193	0.450355017	TRUE	-1.020529727	5.78E-128	0.388323851	3	48
CCCCGGA	4897	0.104772322	1.99E-44	0.482246545	0.060209129	8.53E-23	0.405532868	TCCGGGG	TRUE	-0.843890247	1.87E-70	0.47559426	TRUE	-0.931834677	5.97E-44	0.405177186	5	40
ATCTAAA	4898	0.117080313	4.19E-53	0.443407527	0.074533559	1.60E-39	0.394902036	TTTAGAT	TRUE	0.100940174	3.29E-24	0.481061902	TRUE	-0.062868841	3.06E-20	0.398561081	4	46
TAACTAA	4898	0.105343206	4.69E-45	0.451472664	0.062853226	2.36E-23	0.398409663	TTAGTTA	TRUE	-0.203027677	9.42E-35	0.469608303	TRUE	-0.241057556	6.06E-20	0.397949025	4	38
GAAAATT	4898	0.117803687	7.45E-57	0.477595082	0.074237999	4.37E-32	0.408158434	AATTTTC	FALSE	0.833038704	0.011226417	0.474622491	FALSE	0.93840605	0.328956538	0.403121947	14	31
AACCACC	4898	0.134452173	2.30E-76	0.46425306	0.093127714	8.93E-50	0.409706015	GGTGGTT	TRUE	-1.678593531	1.59E-290	0.462396286	TRUE	-1.310028538	2.96E-183	0.390199371	16	48
TTAAAGT	4899	0.044746518	3.00E-07	0.46518539	0.024032206	1.11E-06	0.404267961	ACTTTAA	TRUE	2.031852109	4.03E-06	0.457572879	TRUE	2.505613201	0.003769888	0.389989196	13	8
GCTAGTG	4900	-0.110581387	5.36E-32	0.454520176	-0.058612176	8.04E-15	0.410039605	CACTAGC	TRUE	-0.683674631	6.06E-45	0.448900402	TRUE	-0.967053815	1.53E-21	0.399700171	45	20
ATAGTGG	4900	-0.079711666	4.12E-15	0.478940822	-0.04221755	1.60E-08	0.413056725	CCACTAT	TRUE	-1.208119565	6.37E-43	0.451923571	TRUE	-1.516650893	9.45E-24	0.398880819	42	20
CGGTTGA	4901	-0.052542343	8.08E-08	0.468270162	-0.01993487	0.002728775	0.403809377	TCAACCG	TRUE	-1.802441912	7.02E-35	0.464475863	TRUE	-3.439113076	2.66E-19	0.405013313	38	2
TTCACGC	4902	0.050893039	1.05E-12	0.442047731	0.038212978	9.44E-08	0.403835211	GCGTGAA	TRUE	-0.84519276	4.61E-18	0.437403385	TRUE	-0.516153088	1.11E-09	0.39667704	39	23
CCCCATG	4902	0.096038406	2.18E-32	0.476497878	0.064269507	5.20E-18	0.410789912	CATGGGG	TRUE	-1.379819736	1.10E-85	0.480561001	TRUE	-1.27743283	2.60E-61	0.401375073	1	40
CACAAAA	4906	0.127752417	1.95E-82	0.441294222	0.093223642	6.21E-54	0.404942016	TTTTGTG	TRUE	-0.929271972	5.83E-175	0.456757128	TRUE	-0.860840189	5.37E-123	0.384877011	2	50
AAATCTA	4906	0.150742833	1.73E-77	0.462684304	0.087172836	6.87E-48	0.404972478	TAGATTT	TRUE	0.236168052	2.79E-25	0.478365992	TRUE	0.258350395	3.06E-13	0.409396539	21	47
AATATTC	4906	0.119844068	8.80E-54	0.463021206	0.075888317	1.11E-32	0.406113155	GAATATT	FALSE	0.678020996	0.00613171	0.495850396	FALSE	0.682799191	0.016487075	0.403073448	6	39
AAGCCCC	4906	0.123523601	3.58E-61	0.473822614	0.074762206	1.33E-35	0.403685361	GGGGCTT	TRUE	-1.218285773	4.13E-143	0.476837627	TRUE	-1.090368334	1.65E-91	0.400220067	16	44
TCTTGTG	4906	-0.0771287	3.61E-17	0.474019134	-0.050261822	7.80E-11	0.401499036	CACAAGA	TRUE	-1.606746372	3.56E-59	0.449741578	TRUE	-1.697591911	9.06E-39	0.414135705	47	19
TTTTCGT	4907	-0.063481307	4.47E-15	0.457925047	-0.034137426	2.40E-07	0.39382522	ACGAAAA	TRUE	-1.85954528	2.07E-54	0.452329685	TRUE	-2.384421693	1.44E-33	0.395484504	37	14
TTCATAA	4908	0.085341389	8.93E-28	0.460452435	0.060230642	1.09E-21	0.402677514	TTATGAA	FALSE	0.599285431	0.008055727	0.477181606	FALSE	0.644457732	0.016899278	0.406552312	26	39
GAAATTA	4908	0.104465821	1.84E-42	0.483193855	0.063162449	1.38E-28	0.411523786	TAATTTC	FALSE	0.595014287	0.000215301	0.482522137	FALSE	0.617888	0.001731906	0.413874579	21	30
GAGCCCC	4908	0.078017255	8.10E-26	0.463868375	0.037544206	1.98E-09	0.408396836	GGGGCTC	TRUE	-1.618660156	1.37E-74	0.470653526	TRUE	-1.902764134	8.49E-40	0.391440331	14	29
TGGATAG	4908	-0.050329769	3.11E-08	0.478666785	-0.034043313	2.80E-06	0.403338886	CTATCCA	TRUE	-2.164241331	1.88E-40	0.455703006	TRUE	-2.197695544	1.29E-27	0.39722889	42	8
ACCCCGT	4909	0.096482704	2.48E-37	0.47381159	0.059521205	1.10E-20	0.408361773	ACGGGGT	TRUE	-1.82509411	1.57E-136	0.478796408	TRUE	-1.901737452	9.90E-90	0.399559003	36	43
TCGTCCC	4909	0.100837074	3.19E-36	0.45624903	0.052004619	1.97E-14	0.40321783	GGGACGA	TRUE	-0.99252197	1.11E-61	0.461022813	TRUE	-1.147202599	4.12E-35	0.404994087	23	34
GCCCTAC	4910	0.10460816	5.88E-46	0.468585291	0.059546909	3.42E-17	0.402717262	GTAGGGC	TRUE	-2.082772355	4.36E-198	0.44858972	TRUE	-1.921693885	6.95E-96	0.397285477	36	34
ATAAATG	4910	0.080662659	6.40E-28	0.48402595	0.039276211	6.11E-12	0.401890097	CATTTAT	FALSE	0.841987558	0.019025969	0.466712148	FALSE	1.156251129	0.914627318	0.399802899	1	22
AGTCGCG	4910	-0.055178394	3.20E-09	0.448574397	-0.027910343	2.04E-06	0.395606898	CGCGACT	TRUE	-1.022215167	4.38E-21	0.469194693	TRUE	-1.068227445	1.31E-11	0.394825931	42	10
CCACCTA	4912	0.132448144	5.71E-76	0.482379082	0.087609063	9.08E-45	0.403555721	TAGGTGG	TRUE	-1.876441699	2.20E-299	0.450527907	TRUE	-1.524058766	8.66E-181	0.386685538	5	49
AATAACT	4912	0.119278086	2.37E-56	0.458209826	0.064351395	2.05E-26	0.393539261	AGTTATT	TRUE	0.141104019	2.33E-26	0.477499911	TRUE	0.054424994	7.33E-15	0.405397949	13	41
GTTAATG	4912	-0.088744299	2.04E-19	0.493277858	-0.052757917	5.57E-13	0.396631085	CATTAAC	TRUE	-0.883682735	5.51E-42	0.42924303	TRUE	-1.020741164	1.41E-27	0.389246431	44	19
TTTTCGG	4912	-0.050543755	1.80E-09	0.471910025	-0.02483156	0.002958093	0.398647389	CCGAAAA	TRUE	-2.48787555	4.58E-37	0.454817594	TRUE	-2.844336441	1.14E-20	0.405922256	42	5
ATGTAAA	4913	0.07299475	5.69E-23	0.470416266	0.04255338	5.94E-10	0.397284311	TTTACAT	FALSE	0.96188441	0.128637383	0.457911984	FALSE	1.048213712	0.56778147	0.397395568	4	26
TAATTCA	4913	0.091848047	2.89E-33	0.466396368	0.057507721	3.72E-21	0.402307372	TGAATTA	FALSE	0.946831258	0.111476351	0.479363752	FALSE	0.780461556	0.148895891	0.40471925	22	35
TCGTGTT	4915	-0.065034822	2.60E-17	0.456477976	-0.031702037	2.46E-07	0.40102598	AACACGA	TRUE	-1.094975546	1.57E-32	0.438656014	TRUE	-1.995288727	4.10E-21	0.407521257	35	9
CAAAAAC	4915	0.129362091	5.12E-77	0.444405281	0.087762957	6.25E-50	0.399409331	GTTTTTG	TRUE	-1.127845654	1.69E-188	0.4713577	TRUE	-1.002093749	1.99E-125	0.387000829	3	48
CTTATCC	4915	0.08761697	7.48E-32	0.474598927	0.056477894	3.48E-20	0.403131355	GGATAAG	TRUE	-0.492436692	8.14E-27	0.460827074	TRUE	-0.577352411	7.31E-22	0.403112667	27	37
GCCCGAC	4916	0.098735168	8.65E-37	0.463247402	0.055176907	2.10E-19	0.405732587	GTCGGGC	TRUE	-1.365405459	1.38E-105	0.470122637	TRUE	-1.416360629	7.62E-61	0.398075312	36	30
GCTCAGG	4917	-0.058112348	4.82E-15	0.452815616	-0.038639172	1.58E-10	0.395835566	CCTGAGC	TRUE	-1.198009668	7.16E-29	0.462988115	TRUE	-1.231622629	5.51E-19	0.41547629	45	12
TTCATTA	4918	0.057524087	3.55E-13	0.47384402	0.0428073	7.59E-10	0.406112556	TAATGAA	FALSE	1.575277102	0.000286981	0.453556236	FALSE	1.370477869	0.016691591	0.410484211	21	23
GTGCTGA	4918	-0.081821863	1.23E-20	0.46429169	-0.043699934	6.19E-12	0.400212335	TCAGCAC	TRUE	-1.014503007	2.39E-39	0.471140468	TRUE	-1.365005163	1.26E-27	0.410680823	34	21
GGCCCAC	4918	0.060723861	1.08E-16	0.47094003	0.029029176	1.29E-08	0.405329085	GTGGGCC	TRUE	-1.981743569	5.80E-69	0.470078165	TRUE	-2.48439709	1.97E-40	0.40687116	36	17
GATGGTC	4918	-0.067957675	5.69E-15	0.456624531	-0.030871968	9.82E-08	0.402593871	GACCATC	TRUE	-1.513582002	2.27E-42	0.449620598	TRUE	-2.478881122	1.69E-30	0.403515272	34	6
ATGTGAG	4919	-0.12656488	1.29E-45	0.446849243	-0.066867112	1.12E-27	0.389813081	CTCACAT	TRUE	-0.662952655	7.16E-66	0.454594076	TRUE	-0.963186373	3.26E-46	0.398062397	42	21
ACGGTTG	4919	-0.057731851	1.65E-11	0.461086445	-0.034850595	2.01E-08	0.402010255	CAACCGT	TRUE	-1.537328083	4.30E-35	0.438386051	TRUE	-1.941334847	4.86E-27	0.400460357	47	11
CCATACC	4920	0.123961529	3.78E-65	0.468140825	0.079468911	2.25E-33	0.402658578	GGTATGG	TRUE	-2.355341078	0	0.439048399	TRUE	-1.894943505	2.08E-199	0.374625709	31	49
TATGGGA	4921	-0.111282062	9.74E-37	0.476520583	-0.067128386	4.17E-22	0.398084422	TCCCATA	TRUE	-0.856647399	1.74E-60	0.458535466	TRUE	-1.080358551	1.07E-43	0.405643065	41	26
GCTGTGA	4922	-0.052555018	2.59E-11	0.447079505	-0.027229732	3.09E-05	0.398948829	TCACAGC	TRUE	-1.637946289	5.95E-35	0.451041093	TRUE	-2.419534254	5.99E-19	0.389943682	45	5
GGAGCCC	4922	0.054109052	6.59E-16	0.464450162	0.035291269	1.93E-07	0.408135119	GGGCTCC	TRUE	-0.348253663	6.04E-13	0.471909934	TRUE	-0.00999082	0.00023306	0.410439447	14	13
AAAGTTT	4923	0.049571568	1.62E-08	0.466035094	0.03712132	1.07E-07	0.39817131	AAACTTT	FALSE	1.297514369	0.069639352	0.458739873	FALSE	0.793195592	0.837329895	0.402739496	13	11
CTTCACT	4923	0.097063244	1.90E-37	0.454200872	0.061678684	1.28E-21	0.401056632	AGTGAAG	TRUE	-0.141075597	1.65E-20	0.479947353	TRUE	-0.069671165	3.77E-10	0.413124075	27	38
CGCTTTC	4923	0.055770151	5.24E-14	0.48455087	0.037312909	1.27E-08	0.405842358	GAAAGCG	TRUE	-0.288991683	1.52E-09	0.45808	TRUE	0.019797965	0.002663376	0.408049519	6	21
CCTTGCG	4923	0.035464551	2.61E-08	0.458666539	0.026149408	5.47E-05	0.408333569	CGCAAGG	TRUE	-0.512402895	5.67E-09	0.460856612	TRUE	-0.434238177	6.24E-06	0.411262744	29	7
GGTCTAG	4924	-0.090472449	1.64E-23	0.459127382	-0.053887137	1.77E-12	0.401080886	CTAGACC	TRUE	-0.853899349	5.85E-34	0.473843472	TRUE	-0.963912417	6.59E-22	0.407252554	40	24
CCTACCA	4925	0.134741893	5.25E-66	0.46646447	0.086483291	4.91E-37	0.402122243	TGGTAGG	TRUE	-2.292662251	0	0.431800621	TRUE	-1.850386944	6.36E-212	0.372209095	5	50
ATTGGGC	4925	-0.057320899	1.23E-12	0.475368593	-0.034105235	7.69E-08	0.408437114	GCCCAAT	TRUE	-1.350856308	4.61E-27	0.484852766	TRUE	-1.393478165	2.79E-18	0.410519537	41	7
AGATTTT	4926	0.076589174	1.44E-17	0.481480022	0.040784594	1.54E-11	0.406176999	AAAATCT	TRUE	2.026246881	3.24E-16	0.480601359	TRUE	2.472005018	2.16E-10	0.401294973	13	16
TAACATT	4927	0.081532927	6.52E-24	0.469392322	0.050231526	7.73E-15	0.402654533	AATGTTA	FALSE	0.649760369	0.08394487	0.473311026	FALSE	0.513294574	0.025063198	0.403715055	33	31
CTCGTGG	4927	-0.054762154	1.16E-09	0.449077349	-0.034022982	5.38E-07	0.401358421	CCACGAG	TRUE	-1.014114886	9.58E-20	0.456265149	TRUE	-1.247162557	2.25E-13	0.400724677	42	11
TTCTTTG	4928	-0.041373492	1.90E-07	0.480015441	-0.01810594	0.000656988	0.392005968	CAAAGAA	TRUE	-3.357211751	7.31E-67	0.452947251	TRUE	-5.675040016	7.31E-46	0.388071731	42	5
GTACGTG	4928	-0.210088059	4.34E-147	0.421820736	-0.11680333	2.40E-84	0.383088489	CACGTAC	TRUE	-0.207603568	1.49E-95	0.436167995	TRUE	-0.290342291	4.72E-52	0.398227563	44	30
GGTCACG	4928	-0.070782629	3.04E-16	0.434867554	-0.044547214	1.67E-10	0.397769786	CGTGACC	TRUE	-0.463989277	1.09E-18	0.458765024	TRUE	-0.730930542	1.72E-14	0.407439773	40	14
AACCGCC	4929	0.102317921	7.92E-54	0.466636383	0.069131994	7.80E-30	0.413973148	GGCGGTT	TRUE	-1.450228501	1.07E-147	0.466136445	TRUE	-1.123430043	5.52E-82	0.402362147	16	45
ACCCACT	4930	0.11578471	8.72E-51	0.466017821	0.077749382	1.25E-33	0.400379633	AGTGGGT	TRUE	-1.77123351	3.13E-191	0.464857604	TRUE	-1.472913008	3.84E-134	0.390950224	36	48
GGTAAGC	4930	-0.505070623	0	0.287237485	-0.282513508	0	0.303077725	GCTTACC	TRUE	-0.16427745	0	0.469076809	TRUE	-0.205629156	0	0.412052893	40	18
TAAGATA	4931	0.056256557	6.83E-11	0.4747279	0.037147821	3.25E-10	0.392714209	TATCTTA	FALSE	0.649585869	0.173176979	0.476561697	FALSE	0.623087309	0.060389409	0.402100907	21	14
GCAGGTA	4932	-0.385798146	0	0.373400444	-0.214213579	1.18E-276	0.353967071	TACCTGC	TRUE	-0.248109081	0	0.473491646	TRUE	-0.269176944	1.37E-188	0.413021003	30	26
AGTGATG	4932	-0.068055602	6.39E-14	0.467890094	-0.049302584	4.04E-12	0.398824242	CATCACT	TRUE	-1.528233458	4.74E-50	0.45495004	TRUE	-1.735360923	5.80E-43	0.402345897	42	14
TTCACCA	4933	0.106825936	5.38E-40	0.457874909	0.066738098	4.94E-26	0.406656343	TGGTGAA	TRUE	-0.484766593	3.18E-47	0.471294049	TRUE	-0.432780705	1.12E-28	0.397560367	22	47
ATTTAAC	4933	0.083479479	1.21E-25	0.455193145	0.050331633	8.16E-15	0.396577103	GTTAAAT	TRUE	0.300153075	2.72E-07	0.480053189	TRUE	0.286064491	0.000242329	0.400543265	3	30
TGTAGGA	4934	-0.07044245	1.21E-19	0.462755924	-0.05336088	7.83E-13	0.400679848	TCCTACA	TRUE	-1.539573948	3.75E-56	0.465407775	TRUE	-1.460582521	6.42E-36	0.408809547	38	11
TGCTGCC	4934	0.04060679	9.38E-09	0.468554611	0.034041197	3.36E-07	0.413588394	GGCAGCA	TRUE	-0.426195701	5.07E-07	0.47377264	TRUE	0.247577717	0.004180494	0.397737278	23	12
ACGTGTG	4934	-0.079434422	1.44E-19	0.45207424	-0.047634293	1.51E-14	0.395260265	CACACGT	TRUE	-0.571648543	4.48E-24	0.431952216	TRUE	-0.941199989	1.56E-19	0.394682397	47	20
AAGATAT	4935	0.133154582	8.70E-66	0.462465094	0.085785278	1.59E-41	0.407185734	ATATCTT	TRUE	0.444358675	1.09E-12	0.475947942	TRUE	0.41661229	1.27E-08	0.401302333	13	32
CCGCTGT	4935	0.059426293	6.44E-13	0.470694358	0.034249275	1.00E-07	0.40417692	ACAGCGG	TRUE	0.169950489	6.09E-06	0.457591564	TRUE	0.104400907	0.002706969	0.404774902	28	15
TCGGGTA	4936	-0.198359678	1.26E-102	0.447684841	-0.11072552	1.67E-61	0.397651537	TACCCGA	TRUE	-0.406723549	7.79E-85	0.464395039	TRUE	-0.610459777	6.28E-62	0.412672391	30	30
TTCCGCT	4936	0.047890575	7.43E-13	0.453571982	0.038532407	2.13E-07	0.398639741	AGCGGAA	FALSE	0.502761261	0.021871083	0.467366528	FALSE	0.509897329	0.26270694	0.41154042	23	16
CCCCAGT	4936	0.090265712	2.39E-36	0.473472023	0.07033068	1.04E-29	0.410793106	ACTGGGG	TRUE	-1.278414481	8.41E-74	0.484530624	TRUE	-0.96370889	2.33E-57	0.40277926	28	40
GTCTTGT	4936	-0.098495714	8.21E-35	0.465118488	-0.057002578	7.87E-19	0.390046878	ACAAGAC	TRUE	-0.974405457	2.58E-58	0.450189821	TRUE	-1.213455185	3.75E-33	0.399681777	44	25
TTTTAAC	4936	0.043256897	6.36E-09	0.474844018	0.013330774	0.003617	0.391953431	GTTAAAA	TRUE	2.128943525	8.18E-06	0.48519581	TRUE	3.77906039	1.98E-05	0.396372032	26	4
AGTTGGA	4937	-0.060954631	1.18E-12	0.457036035	-0.033283579	1.57E-05	0.399843324	TCCAACT	TRUE	-1.895881407	5.74E-46	0.460336834	TRUE	-2.463440689	2.03E-27	0.409458116	38	8
TTGGTCT	4937	-0.092340021	3.81E-30	0.448080542	-0.050716074	5.62E-13	0.391900852	AGACCAA	TRUE	-1.114857428	1.85E-55	0.441964962	TRUE	-1.678758342	3.10E-37	0.400303359	35	19
ATTAAGT	4937	0.043587589	2.35E-08	0.454765906	0.034185001	1.02E-08	0.408847219	ACTTAAT	FALSE	1.719830597	0.001508342	0.446284688	FALSE	1.517660473	0.066236043	0.398335487	13	11
CCCGGGA	4938	0.043464141	6.08E-09	0.461214953	0.032340978	1.31E-07	0.404481796	TCCCGGG	TRUE	-0.47647725	3.38E-09	0.477684478	TRUE	-0.268718485	1.36E-05	0.417355307	5	4
CACGCAC	4938	0.071859619	4.45E-29	0.444861302	0.051136972	4.13E-13	0.401097117	GTGCGTG	TRUE	-3.033035401	1.52E-206	0.44349058	TRUE	-2.566649378	1.36E-121	0.38435294	9	40
GGGCATC	4938	-0.044410468	3.10E-07	0.45547639	-0.020628808	0.001950958	0.407103763	GATGCCC	TRUE	-1.314336287	2.21E-20	0.460581143	TRUE	-2.20536595	6.93E-11	0.405619922	41	3
TAGGATG	4939	-0.090880434	1.67E-25	0.467340056	-0.054296331	7.99E-16	0.401738197	CATCCTA	TRUE	-1.320477078	3.54E-64	0.477383002	TRUE	-1.682072638	2.93E-48	0.407143068	42	18
CTTAAAA	4940	0.128083242	3.27E-64	0.448731948	0.080612052	3.18E-32	0.388174256	TTTTAAG	TRUE	-0.008157248	2.04E-35	0.470978457	TRUE	-0.161169022	4.71E-25	0.392212751	2	44
GAGTTAG	4941	-0.111228437	5.72E-32	0.467721033	-0.064596591	2.77E-22	0.39722313	CTAACTC	TRUE	-0.732924233	4.23E-50	0.447810237	TRUE	-0.743559343	3.88E-31	0.38677086	45	19
TCGCCTG	4941	0.050154852	2.87E-13	0.455880688	0.041333318	1.66E-10	0.40640703	CAGGCGA	TRUE	0.212118937	0.000104853	0.461157855	TRUE	0.36575866	0.000345097	0.3927892	23	18
ACCTCCG	4941	0.109618186	1.11E-50	0.46309507	0.064029227	7.56E-26	0.407546832	CGGAGGT	TRUE	-1.109893208	6.82E-114	0.454706262	TRUE	-1.159722871	5.78E-66	0.39590899	8	45
CGTGTGA	4942	-0.065890107	6.08E-20	0.43667022	-0.049070045	1.43E-11	0.403226376	TCACACG	TRUE	-0.580576816	1.65E-23	0.445083067	TRUE	-0.485089652	2.95E-13	0.402227783	38	10
TGGGATC	4942	-0.074608451	1.02E-18	0.494424399	-0.044593402	2.79E-09	0.409240406	GATCCCA	TRUE	-1.102130118	5.24E-32	0.47665006	TRUE	-1.550337717	2.03E-27	0.396434084	41	16
TCCGCTT	4943	0.062293598	4.36E-15	0.464634739	0.039835636	2.34E-09	0.402790372	AAGCGGA	TRUE	0.29089882	0.00080258	0.472169602	FALSE	0.394675217	0.065043827	0.414454091	20	24
CGGTAGT	4943	-0.089498627	3.11E-25	0.451048326	-0.054210201	2.80E-14	0.391477644	ACTACCG	TRUE	-0.91122941	2.14E-39	0.453396595	TRUE	-1.141257308	1.15E-26	0.393841576	37	15
GAGTATG	4943	-0.131812249	4.07E-56	0.457599238	-0.088257422	4.91E-33	0.398833429	CATACTC	TRUE	-0.757139319	3.07E-90	0.467742186	TRUE	-0.824214839	8.67E-54	0.417092544	45	20
GGGATTC	4944	-0.063435518	1.53E-09	0.479705261	-0.046191791	6.60E-11	0.403261031	GAATCCC	TRUE	-1.487145103	1.26E-30	0.475613236	TRUE	-1.450396248	2.36E-23	0.424215	41	13
CCCACGT	4945	0.073453261	7.73E-22	0.448903636	0.045813338	1.78E-14	0.396428136	ACGTGGG	TRUE	-1.717623887	1.96E-77	0.458164222	TRUE	-1.695221437	1.74E-54	0.396693586	28	31
ATTGAAA	4946	0.108635713	2.47E-57	0.475837571	0.071557488	4.05E-31	0.404154763	TTTCAAT	FALSE	0.657402323	9.83E-08	0.478035075	FALSE	0.715769077	0.005496063	0.406190246	4	38
AGTTGGC	4946	-0.056676008	1.05E-09	0.470634667	-0.030760764	0.000120242	0.4015374	GCCAACT	TRUE	-1.432663003	2.80E-27	0.457976791	TRUE	-1.621612445	3.33E-14	0.393803803	41	4
ACTTAAA	4949	0.109077354	8.44E-45	0.462784573	0.069889256	1.37E-27	0.39007847	TTTAAGT	TRUE	-0.273321128	8.25E-38	0.454284937	TRUE	-0.28689092	1.30E-25	0.392321578	4	42
GCTTGAG	4949	-0.050005472	2.45E-10	0.459546107	-0.028414619	2.13E-06	0.40501428	CTCAAGC	TRUE	-2.179856944	1.34E-46	0.453404194	TRUE	-2.862243821	2.14E-29	0.396633695	45	9
CCCAGCT	4950	0.116494263	2.28E-48	0.469862076	0.071326711	1.12E-24	0.40919236	AGCTGGG	TRUE	-0.98107645	4.69E-94	0.479205657	TRUE	-0.959727472	9.01E-54	0.408492131	28	45
ATCGGGT	4950	-0.098042992	1.86E-31	0.452379254	-0.059584541	3.63E-19	0.401626125	ACCCGAT	TRUE	-1.110414328	2.12E-55	0.467564638	TRUE	-1.249667375	2.80E-38	0.411912594	37	26
CGCACCA	4951	0.111175303	3.88E-56	0.473314892	0.07895505	1.09E-37	0.414568001	TGGTGCG	TRUE	-1.538733511	1.11E-197	0.451093825	TRUE	-1.336189901	2.40E-127	0.393329978	12	46
TAATAGA	4951	0.079911723	3.74E-31	0.476352827	0.062246238	4.10E-25	0.398618464	TCTATTA	FALSE	0.950871616	0.134916816	0.474609847	TRUE	0.401544077	0.000308034	0.406430178	11	30
TGTCTTG	4951	-0.089977873	2.82E-26	0.454709925	-0.046852905	8.92E-15	0.387819627	CAAGACA	TRUE	-1.36207696	3.13E-64	0.47057213	TRUE	-1.934020384	5.64E-41	0.400608567	47	20
GCTAGCG	4951	-0.045910412	1.09E-07	0.448010133	-0.016640307	0.008300347	0.409507871	CGCTAGC	TRUE	-1.176096463	2.73E-16	0.446511285	TRUE	-2.638913869	3.44E-09	0.413396227	45	2
GGGTCTA	4952	-0.104520097	1.60E-30	0.463040736	-0.057553988	2.16E-17	0.398094943	TAGACCC	TRUE	-0.795537109	8.00E-41	0.451141231	TRUE	-1.071809046	2.93E-30	0.393867168	41	27
TATAGGG	4952	-0.10868975	8.00E-30	0.484505393	-0.065545769	6.91E-22	0.407027484	CCCTATA	TRUE	-1.001233578	4.12E-55	0.466700858	TRUE	-0.943810025	4.89E-36	0.388922176	42	32
GATAGGT	4953	-0.148890624	8.49E-61	0.443631051	-0.071368585	7.86E-26	0.381644401	ACCTATC	TRUE	-0.676737361	1.71E-85	0.458748528	TRUE	-0.965822107	5.29E-45	0.401735954	37	34
CACACCA	4954	0.129465743	2.61E-70	0.442607759	0.085693542	1.43E-44	0.407997432	TGGTGTG	TRUE	-1.525106068	4.33E-262	0.463005446	TRUE	-1.365909771	3.22E-170	0.389507083	25	51
GTAGTGA	4954	-0.133630965	1.91E-50	0.455499712	-0.084787857	5.06E-35	0.3998617	TCACTAC	TRUE	-0.737906092	6.64E-73	0.459204081	TRUE	-0.632978048	1.67E-43	0.413365386	34	30
AAAACTT	4954	0.120941697	6.26E-52	0.463488362	0.075311267	1.49E-32	0.386135696	AAGTTTT	TRUE	-0.16015831	2.07E-35	0.480226023	TRUE	-0.06855937	3.83E-21	0.401360917	13	39
AAAATCT	4954	0.155188576	9.68E-94	0.480601359	0.100819721	9.82E-56	0.401294973	AGATTTT	TRUE	0.493523277	3.24E-16	0.481480022	TRUE	0.404529923	2.16E-10	0.406176999	13	49
ATCATTA	4955	0.112171047	7.17E-45	0.477953694	0.077795145	1.15E-33	0.399184136	TAATGAT	TRUE	0.499026511	6.26E-08	0.474169976	TRUE	0.329439319	2.86E-06	0.404691965	21	37
TTCCTCA	4955	0.109462041	2.82E-42	0.468166199	0.065137625	6.31E-26	0.411013639	TGAGGAA	TRUE	-0.211986374	1.20E-28	0.482104416	TRUE	-0.282030874	2.91E-18	0.410299167	23	35
TATAAAG	4955	0.090557046	9.29E-32	0.465042559	0.058652229	8.42E-21	0.400125425	CTTTATA	FALSE	0.573351867	0.002438354	0.462454171	FALSE	0.671860801	0.003341874	0.392557092	1	23
AGTGGCT	4956	-0.078928746	7.35E-17	0.478115511	-0.03600025	3.05E-07	0.412710926	AGCCACT	TRUE	-1.091906342	4.19E-35	0.464180545	TRUE	-1.691364112	9.49E-19	0.397682511	35	12
GGTCGTC	4956	-0.05298674	1.34E-09	0.442737072	-0.019530539	0.004657623	0.400497	GACGACC	TRUE	-1.049757399	9.24E-19	0.446242617	TRUE	-2.976882148	2.58E-11	0.411967448	40	3
TTTTTCG	4957	-0.05200589	1.11E-12	0.461404716	-0.037465228	1.21E-07	0.3897947	CGAAAAA	TRUE	-2.194072156	2.77E-48	0.478913025	TRUE	-2.132266716	1.51E-32	0.402914214	42	9
AATAGTA	4958	0.067813196	2.91E-19	0.476286434	0.048178003	5.38E-16	0.398195779	TACTATT	FALSE	1.121479919	0.322002652	0.466904338	FALSE	0.738156097	0.023775887	0.396937138	15	24
CGATGTG	4958	-0.042796175	3.30E-07	0.462387865	-0.019085419	0.006965951	0.406635341	CACATCG	TRUE	-1.854679383	1.39E-24	0.44803235	TRUE	-2.923051904	6.08E-17	0.413019234	42	4
CATGGGC	4959	-0.039382313	1.68E-07	0.446958186	-0.029748995	2.61E-06	0.409002354	GCCCATG	TRUE	-0.901770807	8.70E-13	0.465505726	TRUE	-0.760762496	4.13E-07	0.411478896	41	5
GAGACGG	4959	-0.088508969	1.51E-26	0.462398899	-0.056910198	1.12E-18	0.40508514	CCGTCTC	TRUE	-1.047051778	7.87E-63	0.476998873	TRUE	-1.040719651	3.91E-35	0.413499719	45	21
GATGTAG	4961	-0.065979988	8.45E-11	0.478676568	-0.040151405	1.09E-07	0.396643727	CTACATC	TRUE	-1.662506357	7.23E-46	0.456001616	TRUE	-1.946556779	4.88E-31	0.410245077	42	11
GCAAGGT	4962	-0.150844565	3.10E-69	0.463488462	-0.081427755	7.23E-36	0.393460344	ACCTTGC	TRUE	-0.558625001	9.21E-79	0.458547271	TRUE	-0.567546731	1.09E-41	0.411072013	37	30
CTTCATC	4962	0.119066204	5.56E-61	0.456044812	0.080392827	6.12E-38	0.405806075	GATGAAG	TRUE	0.255376178	7.87E-17	0.482589191	TRUE	0.203255112	6.52E-10	0.414893185	27	44
CCTCGTC	4962	0.094013111	7.29E-37	0.454297573	0.063161448	1.36E-21	0.409930773	GACGAGG	TRUE	-1.247072166	1.40E-77	0.456447829	TRUE	-1.122165271	1.71E-45	0.398602025	31	38
GCCTTCG	4962	0.036264522	4.74E-09	0.457432987	0.032140714	9.63E-08	0.416328814	CGAAGGC	FALSE	0.777463531	0.246896821	0.46966599	FALSE	0.339754574	0.08289407	0.409696698	14	7
CATATTA	4963	0.100773458	8.28E-39	0.459672171	0.062862412	2.05E-18	0.405692063	TAATATG	TRUE	0.144284226	2.54E-13	0.475794776	TRUE	0.182846479	6.22E-06	0.400309906	21	36
TCTCCTT	4963	0.070517634	2.04E-16	0.469129104	0.035069471	2.09E-05	0.399716506	AAGGAGA	FALSE	0.530274126	0.133835206	0.480682184	FALSE	0.626753925	0.747653857	0.41396976	23	33
TAGGCGT	4963	-0.103629923	2.41E-40	0.42899605	-0.064171001	3.64E-21	0.394102033	ACGCCTA	TRUE	-0.57078842	2.91E-47	0.453151775	TRUE	-0.576119559	3.07E-24	0.402024356	37	27
ATGGCTG	4964	-0.0614686	5.93E-12	0.462327505	-0.018460711	0.003592097	0.411711812	CAGCCAT	TRUE	-1.025776961	4.12E-14	0.474418367	TRUE	-1.268187555	0.000129484	0.392184041	42	3
TATGGCG	4964	-0.074483601	1.07E-18	0.462934979	-0.04981612	7.49E-14	0.396919254	CGCCATA	TRUE	-1.294557771	6.74E-45	0.445331203	TRUE	-1.134678886	1.15E-25	0.391636382	42	18
TTTACAA	4965	0.104620021	1.20E-39	0.46618124	0.065994981	5.21E-30	0.393803306	TTGTAAA	TRUE	0.465375253	6.40E-06	0.464736835	TRUE	0.427970892	2.66E-06	0.393678631	26	34
GTAATGT	4965	-0.138439007	1.71E-60	0.462157727	-0.081416065	2.54E-37	0.388336296	ACATTAC	TRUE	-0.588877341	9.65E-75	0.449808005	TRUE	-0.85193268	1.69E-53	0.388868996	44	27
AAGCGGT	4965	-0.058142231	1.90E-10	0.471575194	-0.031545516	5.66E-06	0.402021967	ACCGCTT	TRUE	-1.391530409	3.15E-29	0.460630184	TRUE	-1.857460739	5.66E-20	0.403495618	37	7
AGATGTG	4965	-0.047770719	6.36E-07	0.470715083	-0.024123635	0.008409128	0.416692439	CACATCT	TRUE	-2.011571492	1.18E-32	0.465784224	TRUE	-3.023885382	4.08E-20	0.401469582	42	4
CTAGCCC	4966	0.099978013	1.83E-37	0.470968	0.064492458	2.77E-17	0.405076005	GGGCTAG	TRUE	-1.422295021	9.93E-103	0.470085613	TRUE	-1.33696965	9.75E-60	0.401520274	27	40
TTTCGCC	4966	0.056807326	1.21E-12	0.462186943	0.033842846	4.41E-07	0.409735234	GGCGAAA	TRUE	-0.363848151	3.88E-09	0.462124035	TRUE	-0.135437432	0.000304712	0.404983084	23	16
ACGTGCG	4967	-0.062587214	3.58E-15	0.425305258	-0.036343846	1.06E-11	0.394547808	CGCACGT	TRUE	-0.252279935	2.12E-14	0.435741912	TRUE	-0.61082752	1.71E-12	0.407911425	42	14
TTAGGGA	4969	-0.100127794	2.80E-29	0.456532996	-0.057741028	2.39E-16	0.39779061	TCCCTAA	TRUE	-1.056957004	1.01E-49	0.467062387	TRUE	-1.008806413	2.52E-28	0.406488736	41	22
ACCACCT	4969	0.134882876	1.33E-87	0.458827836	0.090557532	1.09E-48	0.40444991	AGGTGGT	TRUE	-1.421022357	1.17E-251	0.4543836	TRUE	-1.158355706	6.05E-143	0.383502713	8	49
AGTGCAG	4969	-0.04356279	1.71E-07	0.459532771	-0.024547843	6.58E-05	0.400913815	CTGCACT	FALSE	-0.249830403	0.013505956	0.480794911	FALSE	-0.036450586	0.080694807	0.404479557	42	4
CCACCGG	4969	0.097183636	1.60E-40	0.465435153	0.068032204	2.43E-32	0.408115473	CCGGTGG	TRUE	-0.639193779	1.69E-59	0.468596117	TRUE	-0.650688156	3.46E-48	0.401322569	29	35
TGTGTAA	4970	-0.066715991	5.81E-15	0.474324291	-0.044684854	7.76E-13	0.394547301	TTACACA	TRUE	-1.226493658	6.17E-38	0.472107107	TRUE	-1.125254781	5.55E-28	0.399461258	38	10
GGCTATG	4970	-0.073612543	1.38E-14	0.470715257	-0.037374264	2.91E-07	0.406570326	CATAGCC	TRUE	-0.907177017	5.43E-28	0.473994305	TRUE	-1.653448506	1.28E-19	0.40999892	51	15
CCACCTG	4970	0.112264551	1.06E-61	0.465301876	0.081787642	2.38E-35	0.401450698	CAGGTGG	TRUE	-1.864581193	2.32E-225	0.448438951	TRUE	-1.31975466	5.21E-114	0.389684752	29	44
GGCGATT	4971	-0.058852211	4.94E-08	0.465769243	-0.020123815	0.002321977	0.414366695	AATCGCC	TRUE	-1.494071658	2.65E-28	0.464294389	TRUE	-3.055796037	1.06E-14	0.399570955	51	3
CCCAACT	4971	0.121488073	2.15E-60	0.477875948	0.077255802	1.33E-36	0.410618631	AGTTGGG	TRUE	-1.478075697	4.26E-172	0.472557699	TRUE	-1.323744721	1.36E-114	0.400351298	28	46
GAGTAGT	4971	-0.124042072	2.82E-37	0.46372047	-0.072397956	9.77E-25	0.400596377	ACTACTC	TRUE	-0.90810539	1.77E-72	0.444114259	TRUE	-1.063685669	3.07E-43	0.412552833	45	22
ATGGGTC	4971	-0.092233839	7.58E-27	0.465941373	-0.06893927	1.99E-24	0.398240819	GACCCAT	TRUE	-0.864794741	2.11E-39	0.458793011	TRUE	-0.988735093	3.01E-36	0.411928098	41	17
GTGCTAG	4971	-0.118072745	7.15E-38	0.447629095	-0.064629919	4.77E-24	0.409130488	CTAGCAC	TRUE	-0.471890622	2.71E-39	0.438682484	TRUE	-0.636356392	1.19E-23	0.391055866	44	27
CTAGGTG	4971	-0.109573399	4.95E-35	0.450110606	-0.056465269	3.86E-21	0.39896746	CACCTAG	TRUE	-0.619596745	3.09E-42	0.458489338	TRUE	-0.724923067	1.67E-24	0.398799341	47	26
TCTTCCT	4972	0.071627967	1.89E-21	0.462113569	0.046496058	2.24E-10	0.405267562	AGGAAGA	FALSE	0.96538442	0.580547523	0.470894834	FALSE	0.916757175	0.540392729	0.409277024	23	28
GCCTGCT	4972	0.051344067	2.66E-12	0.456950122	0.03104497	5.18E-07	0.414826072	AGCAGGC	TRUE	-0.122509481	3.44E-06	0.463595908	TRUE	-0.16413518	0.00011049	0.403707411	14	16
TTTTGGC	4972	-0.056000083	3.26E-08	0.469857261	-0.027481628	0.000175123	0.407390448	GCCAAAA	TRUE	-1.3948804	1.54E-21	0.456245855	TRUE	-2.094927311	3.18E-14	0.409043692	34	8
GTTCTTG	4972	-0.096718857	5.47E-27	0.477978261	-0.047830168	1.05E-11	0.391864272	CAAGAAC	TRUE	-1.099435481	1.06E-57	0.445046651	TRUE	-1.779014931	1.31E-34	0.407525595	44	23
CGTCGTG	4972	-0.059101453	2.12E-13	0.421581152	-0.036478229	6.23E-09	0.396151046	CACGACG	TRUE	-0.920396541	6.17E-23	0.427442482	TRUE	-0.984420587	2.43E-13	0.405678406	47	10
TGTTAAA	4973	0.063770431	1.16E-18	0.475693834	0.027434788	3.66E-08	0.40929531	TTTAACA	FALSE	1.20071864	0.376929849	0.463206927	FALSE	1.739026759	0.186917574	0.396042904	26	14
TTGAATT	4973	0.048403954	4.44E-10	0.488113045	0.023399051	2.42E-05	0.403424693	AATTCAA	TRUE	3.368534312	2.36E-25	0.466856847	TRUE	4.546463374	2.59E-21	0.402507938	33	8
ATGGCGT	4973	-0.082117123	1.82E-18	0.459594968	-0.037154068	8.66E-11	0.396492382	ACGCCAT	TRUE	-1.005977095	2.65E-43	0.459484001	TRUE	-1.700531197	6.94E-25	0.404378955	37	16
TAGAGTG	4974	-0.083668439	6.44E-24	0.468138494	-0.054739654	1.72E-14	0.399673369	CACTCTA	TRUE	-1.021495422	3.54E-49	0.451065607	TRUE	-1.090118941	2.62E-26	0.40292707	42	18
ATGGATG	4975	-0.047384119	1.39E-07	0.469402813	-0.018814589	0.007682446	0.414171402	CATCCAT	TRUE	-2.464765032	9.91E-47	0.449222165	TRUE	-4.651148882	4.23E-23	0.414522744	42	6
ATAGAAT	4976	0.108414883	5.84E-44	0.472502591	0.064012925	4.87E-24	0.391849743	ATTCTAT	FALSE	0.854156964	0.132429818	0.463175091	FALSE	0.829618338	0.489813252	0.405098949	18	37
CCGGCTT	4976	0.085734379	2.24E-29	0.469047296	0.056378261	4.98E-19	0.406748843	AAGCCGG	TRUE	0.375598431	4.70E-08	0.470986867	TRUE	0.378077527	0.000297626	0.409325294	28	24
AGCTCCC	4976	0.111200182	2.62E-46	0.478136346	0.064624501	1.92E-30	0.409122926	GGGAGCT	TRUE	-0.871040314	1.02E-77	0.480743382	TRUE	-0.897483809	5.59E-55	0.401526307	7	47
CCACTCG	4976	0.076633785	1.53E-26	0.45547927	0.052128206	9.54E-19	0.395644512	CGAGTGG	TRUE	-1.131466261	9.47E-62	0.471766196	TRUE	-0.99447052	2.83E-39	0.398467793	29	42
AAACTAT	4977	0.101668189	1.62E-45	0.428649529	0.069981035	1.31E-29	0.385355227	ATAGTTT	TRUE	0.071714866	1.21E-25	0.472821631	TRUE	0.041717746	7.91E-17	0.394181537	13	39
CACGTCC	4978	0.084851067	2.99E-38	0.460779254	0.052600105	1.62E-17	0.402008464	GGACGTG	TRUE	-1.29240097	9.29E-87	0.455260502	TRUE	-1.163425048	8.20E-46	0.398413112	9	38
CCTTGGG	4978	-0.070765268	1.33E-13	0.462221754	-0.041044807	3.49E-10	0.40810126	CCCAAGG	TRUE	-0.66326331	2.41E-20	0.455434778	TRUE	-0.785578018	2.92E-14	0.403423359	42	13
TAAAAGT	4980	0.073471965	3.08E-21	0.45485031	0.041397859	2.94E-11	0.398092316	ACTTTTA	FALSE	0.761692417	0.055174326	0.467995496	FALSE	0.636087168	0.245581204	0.408475669	13	21
ATAATAG	4980	0.085983712	2.45E-33	0.491884167	0.061742114	4.59E-19	0.404602456	CTATTAT	FALSE	0.623217808	2.78E-05	0.469280192	TRUE	0.110603917	3.65E-05	0.400124109	1	28
CCGTCAC	4981	0.097545804	1.02E-40	0.438062087	0.059500405	1.15E-22	0.400215547	GTGACGG	TRUE	-1.507947639	4.97E-123	0.457839852	TRUE	-1.489911695	5.46E-72	0.390783154	31	36
ATGGTGA	4984	-0.143638594	1.34E-55	0.448748658	-0.090628678	5.81E-39	0.393170789	TCACCAT	TRUE	-0.822020437	6.23E-103	0.473857668	TRUE	-0.938280527	8.27E-65	0.414528004	38	22
TACCACC	4984	0.12477522	2.00E-68	0.474196365	0.088899617	2.24E-42	0.41333675	GGTGGTA	TRUE	-1.837949501	2.27E-255	0.454212349	TRUE	-1.389292428	9.56E-159	0.390480685	36	49
AAGTTTG	4984	-0.049159378	5.38E-09	0.469132259	-0.025130183	2.88E-05	0.393757292	CAAACTT	TRUE	-1.911387522	3.18E-36	0.454544984	TRUE	-2.162630637	3.99E-22	0.405710325	42	6
GGTGATA	4985	-0.101606568	1.35E-28	0.467603055	-0.066789872	7.84E-21	0.397270891	TATCACC	TRUE	-0.933888002	6.77E-64	0.477287059	TRUE	-1.110307607	1.47E-41	0.403765308	40	25
CGGTCAG	4985	-0.055282902	8.55E-11	0.45817058	-0.026723444	4.76E-05	0.39406667	CTGACCG	TRUE	-0.889026871	1.09E-19	0.467204294	TRUE	-1.332643115	7.21E-12	0.398120942	50	3
GTCTTTG	4985	-0.082170258	1.19E-24	0.468278717	-0.049163602	5.79E-13	0.397091793	CAAAGAC	TRUE	-0.834718248	3.81E-35	0.440783448	TRUE	-1.301662227	5.88E-27	0.400597679	44	24
AGTGTCG	4985	-0.08282222	1.46E-21	0.442168244	-0.038865278	1.22E-07	0.39709272	CGACACT	TRUE	-1.117641902	1.49E-41	0.474644196	TRUE	-1.527292245	1.47E-18	0.407407162	42	15
TGGCGTA	4986	-0.080566336	1.29E-21	0.461226401	-0.051523148	6.48E-14	0.394685412	TACGCCA	TRUE	-0.597454674	1.29E-26	0.451295289	TRUE	-0.804297046	1.51E-17	0.398412663	38	23
CCCTCAG	4986	0.102558485	2.94E-41	0.465293961	0.064613396	1.09E-25	0.410651251	CTGAGGG	TRUE	-1.100920006	9.03E-82	0.469966988	TRUE	-1.050811781	1.32E-53	0.402493358	1	38
TAAGTAA	4988	-0.080934426	1.25E-28	0.47557406	-0.053349286	5.53E-15	0.398330555	TTACTTA	TRUE	-0.846975479	5.53E-34	0.471713513	TRUE	-0.562354853	2.71E-17	0.39247954	32	8
CCCCATA	4988	0.114381636	1.16E-49	0.476388329	0.065381652	1.59E-22	0.409541557	TATGGGG	TRUE	-1.599891395	6.91E-150	0.480186395	TRUE	-1.475798974	1.73E-86	0.396233668	5	47
AGTGGTC	4989	-0.07931264	5.12E-26	0.45344427	-0.043065423	2.18E-11	0.38626837	GACCACT	TRUE	-0.984486329	1.49E-42	0.456318943	TRUE	-1.293326972	4.55E-21	0.399178031	41	17
AAACCCC	4989	0.152891342	5.76E-87	0.470332703	0.099647943	1.51E-53	0.402036426	GGGGTTT	TRUE	-1.375044383	3.92E-252	0.475887885	TRUE	-1.102333342	7.74E-167	0.393064041	16	46
CACCCGT	4990	0.110796551	1.90E-47	0.460152493	0.066875712	1.63E-21	0.395375075	ACGGGTG	TRUE	-1.316944545	6.12E-135	0.454507539	TRUE	-1.159035993	1.53E-64	0.396957296	33	38
TAAACTA	4991	0.083406554	7.66E-29	0.445263085	0.052382022	1.80E-19	0.385694794	TAGTTTA	TRUE	-0.130091257	6.67E-22	0.462696252	TRUE	-0.286767554	6.32E-16	0.391225854	21	34
TAAAGAT	4991	0.106511062	1.90E-40	0.477296901	0.065944404	3.80E-28	0.406363369	ATCTTTA	FALSE	0.846022512	0.119735875	0.48736332	FALSE	0.85002429	0.104934221	0.409310654	13	29
TTTAAAC	4991	0.082280508	1.34E-24	0.467459572	0.032282879	1.82E-10	0.392121769	GTTTAAA	TRUE	0.36329532	1.42E-07	0.468900549	TRUE	0.11438313	9.30E-05	0.396996322	3	21
ACCCCAT	4992	0.133090555	8.48E-72	0.483532406	0.078847748	1.99E-38	0.401280432	ATGGGGT	TRUE	-1.467380349	1.03E-193	0.470524025	TRUE	-1.32846711	1.81E-126	0.395858681	36	49
TCCCCAG	4992	0.088373658	5.03E-26	0.477907443	0.057423798	2.53E-17	0.407726012	CTGGGGA	TRUE	-1.258635502	2.07E-58	0.48120701	TRUE	-1.030953978	7.73E-41	0.405231845	36	39
ACCTACC	4993	0.138907872	3.99E-75	0.472727125	0.086973504	5.54E-41	0.409034233	GGTAGGT	TRUE	-3.538869725	0	0.335596282	TRUE	-3.101250961	0	0.318098576	8	49
GTGCAAG	4993	-0.068280257	1.12E-15	0.476813492	-0.03636019	4.99E-07	0.399996395	CTTGCAC	TRUE	-1.119609631	6.96E-29	0.442468735	TRUE	-1.281879838	1.81E-12	0.403833504	44	13
TCCGCTG	4993	0.024119582	3.65E-07	0.461249617	0.026385938	1.29E-06	0.410456295	CAGCGGA	FALSE	0.981553429	0.231593087	0.450477636	FALSE	1.016697124	0.895847496	0.399314377	20	1
AACTTAA	4994	0.09710363	5.06E-42	0.450762928	0.054700123	8.54E-24	0.3995039	TTAAGTT	TRUE	-0.25088508	9.41E-37	0.455479818	TRUE	-0.337667546	1.62E-22	0.39422446	15	41
TTCGCCT	4994	0.050291351	1.54E-12	0.459849176	0.039131046	8.85E-11	0.399868501	AGGCGAA	TRUE	-0.023456838	6.11E-05	0.468518999	TRUE	0.200549613	0.001055307	0.404605128	23	18
CGTAGCG	4994	-0.049490192	2.04E-09	0.454516846	-0.038412252	6.38E-07	0.404456963	CGCTACG	TRUE	-1.119549636	4.98E-20	0.464153081	TRUE	-0.89274186	1.26E-12	0.399575341	42	10
GCTGTAG	4995	-0.066192481	6.94E-12	0.46759253	-0.033589625	0.000721991	0.397746374	CTACAGC	TRUE	-1.715674264	7.45E-42	0.4479693	TRUE	-2.172321195	1.19E-21	0.418675962	45	11
ATTTTCA	4996	0.098520603	8.72E-33	0.478046262	0.065656393	2.14E-25	0.394322573	TGAAAAT	FALSE	1.129855508	0.030350712	0.473883929	FALSE	1.122359704	0.154349845	0.413402181	18	25
CTCTCTT	4996	0.073477681	4.97E-19	0.478708305	0.028177365	3.25E-06	0.395832779	AAGAGAG	TRUE	0.473501676	0.004392451	0.482906607	FALSE	1.075547722	0.297333969	0.415726374	27	26
CCACCGT	4996	0.118374337	7.48E-59	0.458465072	0.081757585	3.00E-37	0.410880773	ACGGTGG	TRUE	-1.072079511	7.11E-135	0.453946788	TRUE	-1.002281951	2.20E-87	0.394985528	28	40
TTCGTTG	4996	-0.065339809	5.69E-13	0.471080806	-0.030555243	1.45E-05	0.39579825	CAACGAA	TRUE	-1.735643955	1.27E-40	0.456571441	TRUE	-2.850758434	3.25E-26	0.4152919	42	13
GACCCCG	4997	0.07723657	1.01E-28	0.472105645	0.062801551	6.28E-22	0.403790802	CGGGGTC	TRUE	-1.723900155	1.48E-94	0.487922461	TRUE	-1.41292364	8.32E-71	0.401291513	36	34
GATGGTA	4998	-0.16260091	5.68E-66	0.457500608	-0.087590724	3.42E-39	0.398444034	TACCATC	TRUE	-0.673274254	1.97E-96	0.465816272	TRUE	-0.967360962	5.07E-63	0.405498629	30	31
ACGGTGT	4998	-0.068861216	7.74E-20	0.448994601	-0.051636522	8.69E-16	0.39332315	ACACCGT	TRUE	-1.034352217	1.81E-33	0.447681412	TRUE	-0.992908381	5.23E-29	0.403263097	37	15
ATGAATA	4999	0.110131358	4.96E-51	0.469614252	0.085212984	1.53E-45	0.399209981	TATTCAT	FALSE	0.519195731	2.12E-08	0.475939946	TRUE	0.403624394	3.48E-11	0.381639502	21	37
TGGGCTA	4999	-0.090898764	6.55E-26	0.458250703	-0.058400549	3.64E-20	0.400590958	TAGCCCA	TRUE	-0.661577556	1.10E-34	0.457853571	TRUE	-0.884616128	1.18E-30	0.398400585	41	21
TAGTAGG	4999	-0.151019418	1.68E-56	0.461792803	-0.073508068	4.16E-25	0.410017511	CCTACTA	TRUE	-0.730565799	3.50E-86	0.49086618	TRUE	-1.031158294	3.66E-43	0.403491978	42	27
ATAACTA	5000	0.112888485	1.04E-50	0.465386007	0.063900013	1.86E-24	0.401925893	TAGTTAT	TRUE	-0.136301897	1.59E-33	0.47550449	TRUE	-0.166789223	4.54E-18	0.398560393	21	39
CTGGGTA	5000	-0.155899851	2.03E-61	0.464661281	-0.08751873	9.74E-34	0.399812232	TACCCAG	TRUE	-0.426031391	3.93E-62	0.45334492	TRUE	-0.590657475	6.41E-39	0.402544953	30	31
CAAGCCC	5001	0.101223541	3.74E-47	0.458726684	0.072418475	1.48E-30	0.399548791	GGGCTTG	TRUE	-1.599423656	1.64E-143	0.472824691	TRUE	-1.183381001	1.79E-91	0.397493536	9	45
AAGTGCG	5001	-0.071843941	1.52E-14	0.461920538	-0.048081556	8.66E-12	0.398637506	CGCACTT	TRUE	-0.733976756	7.77E-27	0.450055884	TRUE	-0.756148546	4.55E-16	0.410156574	42	12
TATATCA	5002	0.09775164	2.92E-38	0.477142305	0.063111967	2.59E-20	0.402196544	TGATATA	TRUE	0.485215216	6.85E-06	0.48361967	TRUE	0.342942154	7.71E-05	0.40972677	22	39
TATAGAA	5003	0.099346693	1.72E-40	0.478075007	0.067317726	1.02E-29	0.395079076	TTCTATA	FALSE	0.64701703	5.14E-05	0.481235876	TRUE	0.464046615	0.000116976	0.404037964	4	32
GTATGGC	5003	-0.1223727	1.64E-42	0.456117133	-0.07086998	5.76E-30	0.388965931	GCCATAC	TRUE	-0.699638582	4.59E-59	0.460323353	TRUE	-0.723774118	6.27E-34	0.395945661	34	29
TGAATGG	5003	-0.089928562	2.32E-21	0.48105211	-0.055342951	3.43E-15	0.405598754	CCATTCA	TRUE	-1.33319525	2.81E-65	0.454876349	TRUE	-1.429863369	1.25E-44	0.403167955	42	23
CATTGGG	5004	-0.082560679	2.59E-19	0.482699423	-0.049906951	2.00E-10	0.414426073	CCCAATG	TRUE	-1.068892794	1.31E-33	0.465984739	TRUE	-1.25853601	4.88E-25	0.401250125	42	19
GTATGGA	5005	-0.127840318	1.19E-53	0.44817479	-0.071746672	2.51E-29	0.396462295	TCCATAC	TRUE	-0.806637643	3.16E-82	0.463005511	TRUE	-1.021815684	8.07E-51	0.40341326	34	26
GAAATAT	5005	0.096547476	2.09E-34	0.480519688	0.065519671	3.55E-29	0.400054981	ATATTTC	FALSE	0.830949682	0.128960644	0.472892154	FALSE	0.72523742	0.050816668	0.408515079	13	31
CACCTAC	5005	0.122317874	6.11E-70	0.470098076	0.083816942	2.54E-40	0.399390309	GTAGGTG	TRUE	-3.083717299	0	0.411290907	TRUE	-2.36458299	0.00E+00	0.357908874	9	48
AGCCCCT	5006	0.097276761	7.20E-40	0.471063154	0.058512618	2.42E-18	0.403074591	AGGGGCT	TRUE	-1.561780055	2.36E-109	0.469284871	TRUE	-1.392023349	3.71E-51	0.403475855	7	45
GTAAGCG	5006	-0.302271116	1.82E-239	0.420671811	-0.15995486	3.61E-144	0.372681723	CGCTTAC	TRUE	-0.215258265	2.88E-190	0.460007984	TRUE	-0.334338077	7.70E-121	0.402904053	34	23
GCTATGG	5006	-0.090308912	1.64E-20	0.459556206	-0.049416649	8.11E-14	0.408282092	CCATAGC	TRUE	-0.836557671	2.77E-34	0.468635406	TRUE	-1.267156185	9.99E-26	0.400058815	45	17
ATAGTAA	5007	0.056141515	8.13E-14	0.471654207	0.041190299	9.29E-13	0.399808815	TTACTAT	FALSE	1.320803724	0.548136063	0.47659087	FALSE	1.048817686	0.791051325	0.411438786	4	14
GGTAGTC	5007	-0.106722405	3.93E-32	0.451370178	-0.061026921	1.35E-20	0.390048806	GACTACC	TRUE	-0.590442841	3.51E-36	0.485987917	TRUE	-0.887865838	1.75E-24	0.402523684	40	25
AACAAAC	5008	0.127814821	1.34E-73	0.444250406	0.091316703	1.38E-51	0.391666876	GTTTGTT	TRUE	-1.28472712	1.74E-206	0.462967153	TRUE	-1.027007548	6.93E-135	0.394483858	3	47
CTCCAAC	5008	0.129639653	2.63E-72	0.467700405	0.080869446	5.20E-38	0.408180205	GTTGGAG	TRUE	-1.161791476	1.70E-165	0.46110401	TRUE	-0.984992144	1.76E-92	0.395474376	27	48
GGACGAG	5009	-0.087224948	3.25E-25	0.463707869	-0.055427955	1.06E-19	0.404074573	CTCGTCC	TRUE	-1.092495814	2.56E-52	0.446272955	TRUE	-0.983025615	9.52E-30	0.411381136	51	18
ACACAAA	5010	0.114438805	7.07E-62	0.432524417	0.090314969	2.54E-46	0.397880198	TTTGTGT	TRUE	-1.184546965	8.80E-171	0.455917015	TRUE	-0.938474833	1.30E-121	0.38600617	4	51
CAACACC	5010	0.133803363	2.91E-76	0.466162678	0.095130115	3.88E-45	0.405541312	GGTGTTG	TRUE	-1.482067372	7.82E-263	0.46417122	TRUE	-1.203174882	2.20E-173	0.390277938	9	49
GGCCACC	5011	0.071223699	1.48E-22	0.476616579	0.037565229	9.76E-12	0.406847189	GGTGGCC	TRUE	-1.251882825	1.08E-58	0.462161992	TRUE	-1.415595941	1.58E-32	0.40467327	14	23
CGCCTGT	5012	0.058711291	2.74E-15	0.452650787	0.022186182	1.52E-05	0.410372944	ACAGGCG	TRUE	0.107582502	5.03E-08	0.458833503	TRUE	0.143616176	0.002291399	0.396477159	12	9
CCATCCG	5012	0.116018208	2.30E-48	0.469259584	0.06871833	9.70E-28	0.403072106	CGGATGG	TRUE	-0.962565164	2.42E-94	0.466398982	TRUE	-0.823427461	1.87E-51	0.410943941	29	44
CGGTCGT	5013	-0.044339137	2.90E-08	0.45737132	-0.019323005	0.001767739	0.399741857	ACGACCG	TRUE	-1.508165809	3.30E-23	0.463193016	TRUE	-3.360339989	4.84E-14	0.412193228	37	2
TCAGGGC	5013	-0.060781097	1.63E-13	0.457871795	-0.035648012	3.22E-08	0.395600534	GCCCTGA	TRUE	-1.002903605	1.38E-22	0.453688389	TRUE	-1.146247022	9.77E-15	0.392068879	41	14
GAGCTTG	5013	-0.056426721	4.16E-11	0.467173623	-0.030601608	4.31E-07	0.406968716	CAAGCTC	TRUE	-1.86471041	7.76E-40	0.4760185	TRUE	-2.223729181	2.83E-26	0.413537495	45	8
TTATCCC	5014	0.090377077	1.36E-29	0.485618844	0.058151844	1.27E-14	0.403679283	GGGATAA	TRUE	-0.517519803	1.50E-26	0.478394361	TRUE	-0.606699292	7.40E-18	0.405159471	22	35
GTAGTAG	5014	-0.144757791	6.77E-63	0.460896033	-0.069900021	8.53E-25	0.399038733	CTACTAC	TRUE	-0.789622146	5.01E-93	0.466398342	TRUE	-1.170481332	4.82E-43	0.415281607	44	35
CCCACTG	5014	0.081719422	1.13E-25	0.482488256	0.053998905	5.25E-13	0.416411191	CAGTGGG	TRUE	-1.51527701	3.05E-70	0.477788217	TRUE	-1.351704788	1.24E-47	0.400364606	1	40
CGCCTTT	5017	0.059473259	8.68E-15	0.455631139	0.038493035	1.77E-10	0.398270281	AAAGGCG	TRUE	0.068226255	5.87E-06	0.461900523	TRUE	-0.103269507	0.000554582	0.408543595	12	21
TAAGCGG	5017	-0.117447456	4.52E-43	0.466321001	-0.068020456	4.47E-27	0.398662146	CCGCTTA	TRUE	-0.617735486	5.50E-64	0.466296801	TRUE	-0.718253935	5.99E-34	0.404198733	42	20
GAATATA	5018	0.110084254	1.63E-50	0.472002835	0.066908446	1.15E-30	0.40067044	TATATTC	TRUE	0.444675655	9.14E-10	0.468153017	FALSE	0.512859384	8.12E-06	0.392742979	21	35
TAGGGTC	5018	-0.11171761	1.55E-35	0.458826361	-0.075389116	3.01E-27	0.401324222	GACCCTA	TRUE	-0.590977102	2.94E-39	0.481248482	TRUE	-0.758202634	3.37E-30	0.395501411	41	32
TATAAGA	5019	0.096774591	1.89E-35	0.460147275	0.0492065	5.69E-18	0.405367907	TCTTATA	TRUE	0.42466107	1.04E-07	0.471985322	TRUE	0.33994672	0.000127009	0.400695472	11	32
TCCTTCT	5019	0.069584996	1.46E-21	0.464022386	0.036430452	7.98E-08	0.40805567	AGAAGGA	FALSE	0.719071777	0.253306988	0.473608951	FALSE	0.772331794	0.960411899	0.400761005	20	32
TGTTCGT	5019	-0.047976843	5.94E-12	0.461352643	-0.024251263	1.51E-05	0.400111202	ACGAACA	TRUE	-1.162459601	1.71E-20	0.437112675	TRUE	-2.730582095	5.58E-19	0.397626086	37	6
GTCCACC	5019	0.077725372	3.34E-25	0.481537584	0.052528194	3.27E-15	0.408252728	GGTGGAC	TRUE	-1.322373986	3.87E-70	0.456741545	TRUE	-1.134556442	9.71E-40	0.397210885	14	28
TATTAAC	5021	0.069208086	4.85E-21	0.458592514	0.050094083	3.19E-13	0.397611248	GTTAATA	TRUE	-0.12841823	1.19E-14	0.464420911	TRUE	-0.107029287	1.37E-07	0.397836823	3	27
GCCTACC	5021	0.08699743	1.76E-31	0.460190108	0.059779735	4.00E-20	0.412135958	GGTAGGC	TRUE	-3.394032653	3.04E-276	0.415560051	TRUE	-2.598872542	3.56E-157	0.370918019	14	41
GGATAGT	5022	-0.057795724	1.03E-12	0.49346996	-0.043730096	1.81E-08	0.409226985	ACTATCC	TRUE	-1.686026301	5.78E-40	0.445838441	TRUE	-1.584603264	2.87E-26	0.39212564	51	12
CCCAATC	5022	0.115650232	3.10E-55	0.482670948	0.074937292	3.04E-32	0.408741827	GATTGGG	TRUE	-1.552087267	3.53E-158	0.471004531	TRUE	-1.302578761	5.02E-103	0.389297949	31	48
GTTTCTG	5022	-0.094407864	1.79E-29	0.469725648	-0.053642249	9.14E-15	0.40311349	CAGAAAC	TRUE	-1.099416212	1.33E-56	0.440180728	TRUE	-1.572058067	2.28E-40	0.404818278	44	22
TTAAGGT	5023	-0.171258277	6.53E-87	0.443997153	-0.101324442	3.38E-53	0.38831289	ACCTTAA	TRUE	-0.654466598	3.64E-103	0.467619155	TRUE	-0.588352459	5.26E-58	0.391905434	37	29
GCACGGT	5024	-0.076895395	6.78E-21	0.445786916	-0.045143323	1.08E-12	0.400288617	ACCGTGC	TRUE	-0.66171672	2.77E-29	0.45267345	TRUE	-0.784410878	9.95E-16	0.405004617	45	17
CCATGCC	5026	0.092582964	1.00E-34	0.457181225	0.057504279	2.12E-19	0.392981161	GGCATGG	TRUE	-1.243126404	6.11E-93	0.456113582	TRUE	-1.305218646	9.15E-64	0.399028369	31	43
GAGAGTT	5027	-0.056084845	5.13E-08	0.470128547	-0.028539521	0.00035925	0.40443854	AACTCTC	TRUE	-1.635137168	2.37E-30	0.456711324	TRUE	-2.224340624	2.06E-18	0.399990247	35	7
TTTCAAA	5028	0.103301594	7.89E-42	0.462569486	0.06835313	1.50E-28	0.400491628	TTTGAAA	FALSE	0.772850458	0.007306155	0.487380089	FALSE	0.601593794	0.00941412	0.403935013	26	38
CCACCAT	5028	0.143107355	5.71E-81	0.466462427	0.09409649	2.56E-48	0.402648446	ATGGTGG	TRUE	-1.261879825	4.53E-211	0.467330524	TRUE	-1.005141523	4.02E-128	0.393810684	19	50
AGATATA	5029	0.127074109	1.02E-54	0.471389569	0.082433037	2.62E-35	0.401789015	TATATCT	FALSE	0.500552555	1.27E-09	0.462767777	FALSE	0.54630216	4.98E-05	0.385522948	21	33
AAGGTTT	5029	-0.077488283	1.56E-19	0.466297448	-0.035561909	2.80E-06	0.404958289	AAACCTT	TRUE	-1.679791303	1.44E-60	0.477655911	TRUE	-2.179656695	3.49E-26	0.400171986	35	8
CGTACCC	5030	0.085447189	7.70E-30	0.468643919	0.052398681	4.62E-16	0.408328883	GGGTACG	TRUE	-2.550675715	4.84E-174	0.433466844	TRUE	-2.329764859	1.31E-98	0.372121529	12	30
TAAGTAT	5031	-0.16746986	8.70E-82	0.460985601	-0.1025308	1.67E-55	0.386893745	ATACTTA	TRUE	-0.575260204	5.68E-96	0.470856552	TRUE	-0.546117726	6.23E-65	0.406304458	32	19
ACCGTCC	5031	0.089848416	3.57E-40	0.464227962	0.061811003	1.33E-21	0.400741817	GGACGGT	TRUE	-1.513713571	9.72E-111	0.45537204	TRUE	-1.454034788	7.06E-81	0.388036198	8	42
CCGCTTT	5032	0.065215179	7.14E-17	0.480439816	0.052916656	1.76E-14	0.403784194	AAAGCGG	TRUE	-0.668640419	1.28E-16	0.458369577	TRUE	-0.294132452	1.03E-11	0.404877088	28	23
CTTCTCT	5032	0.060867402	8.18E-14	0.473349221	0.026801808	0.000285683	0.394298	AGAGAAG	FALSE	1.236631361	0.129400486	0.485113517	FALSE	1.827383163	0.002166487	0.404454298	27	20
GGAGACG	5033	-0.054206741	9.93E-10	0.461360503	-0.040057966	8.57E-11	0.416640906	CGTCTCC	TRUE	-1.814327088	1.78E-44	0.473150997	TRUE	-1.729648205	1.01E-35	0.412246074	51	11
AGGGTAA	5035	-0.26992126	1.31E-187	0.445902782	-0.14151173	4.27E-108	0.38143376	TTACCCT	TRUE	-0.387994592	2.36E-177	0.469275217	TRUE	-0.476375604	2.18E-101	0.401303367	30	23
TATGTAT	5035	-0.055666491	2.87E-12	0.458766039	-0.040582114	1.49E-09	0.39162047	ATACATA	TRUE	-2.07452828	2.30E-65	0.45874299	TRUE	-2.08116399	3.69E-45	0.410121034	35	10
TTGCCCG	5035	0.053261093	5.14E-10	0.482789703	0.029883788	5.16E-06	0.405877881	CGGGCAA	TRUE	-0.654039846	3.34E-12	0.459108644	TRUE	-0.538620636	7.27E-07	0.406804118	23	16
CCTCCAG	5036	0.10965	2.04E-40	0.474609346	0.055569407	3.72E-18	0.413593515	CTGGAGG	TRUE	-0.731874882	8.29E-62	0.472410632	TRUE	-0.913486469	1.56E-36	0.404591979	1	40
AGTTCGG	5037	-0.07419097	2.04E-16	0.461380011	-0.033387022	5.71E-06	0.398655067	CCGAACT	TRUE	-1.071092762	1.30E-33	0.451939663	TRUE	-1.678710833	2.80E-17	0.40867095	42	9
ATTTCAA	5038	0.120628821	4.03E-59	0.475818186	0.081906372	8.37E-44	0.40606463	TTGAAAT	FALSE	0.797751974	0.007324589	0.492986425	FALSE	0.632325364	0.002741581	0.416121979	18	38
ATAAGAT	5038	0.109416674	4.73E-47	0.47317028	0.069768	6.34E-31	0.405464675	ATCTTAT	TRUE	0.442461783	6.18E-07	0.4668402	FALSE	0.56980669	0.000714632	0.405195998	18	32
ATATAAG	5038	0.071160814	1.61E-22	0.463030904	0.044438917	2.22E-16	0.398149256	CTTATAT	TRUE	0.46073004	2.53E-05	0.459192087	TRUE	0.446415517	0.000469498	0.403845751	1	24
CTTTGTG	5038	-0.068779173	7.80E-14	0.473135177	-0.031176996	4.87E-09	0.399934483	CACAAAG	TRUE	-1.353907932	1.33E-33	0.447100487	TRUE	-2.15045293	1.76E-22	0.400025535	47	12
GACGCCC	5039	0.075035532	1.08E-23	0.455452578	0.047703141	9.50E-11	0.40388449	GGGCGTC	TRUE	-1.46004854	9.37E-79	0.448452644	TRUE	-1.360956554	1.85E-43	0.391570207	14	25
CTACCCA	5040	0.127315705	1.78E-66	0.471198376	0.085887571	4.69E-42	0.409047391	TGGGTAG	TRUE	-1.841940665	2.23E-252	0.462696233	TRUE	-1.527824468	3.22E-163	0.393112231	27	45
TTACGGG	5040	-0.097730148	5.26E-29	0.459614905	-0.06285233	2.12E-19	0.396147906	CCCGTAA	TRUE	-0.614650738	6.12E-32	0.459147994	TRUE	-0.754510484	2.44E-23	0.406932379	42	25
TTCATCC	5041	0.110087756	3.64E-50	0.464735693	0.070303403	6.71E-29	0.406798801	GGATGAA	TRUE	-0.018850045	1.80E-21	0.477277825	TRUE	-0.060097472	8.11E-12	0.400097216	22	44
ATGTGGC	5041	-0.055126367	7.46E-11	0.457314637	-0.030098744	2.07E-05	0.397206034	GCCACAT	TRUE	-0.936254323	7.81E-19	0.463874232	TRUE	-1.360308829	5.47E-12	0.402905003	41	9
ACCCTCG	5041	0.124783313	2.03E-65	0.469228875	0.084276346	1.20E-34	0.407830876	CGAGGGT	TRUE	-1.075634992	2.84E-132	0.460232751	TRUE	-1.01222714	4.81E-84	0.394605154	36	42
ACCGGCG	5041	0.046405775	3.17E-12	0.454124205	0.046152218	7.42E-12	0.411680683	CGCCGGT	TRUE	-0.026261105	7.55E-07	0.437211389	TRUE	0.063221807	2.21E-06	0.394414981	8	12
GGCTCGT	5042	-0.041839178	6.59E-07	0.455207915	-0.027210946	0.002668817	0.405333939	ACGAGCC	TRUE	-1.122899787	5.59E-14	0.447329782	TRUE	-1.114633103	1.37E-06	0.419199201	51	8
GTCAGGC	5042	-0.054989814	6.96E-14	0.457406813	-0.044247327	4.95E-11	0.399516943	GCCTGAC	TRUE	-0.934167253	5.89E-24	0.462241479	TRUE	-0.824332335	4.93E-15	0.401601966	34	9
ACTCCCG	5042	0.098473396	1.94E-38	0.470951626	0.071022559	5.59E-23	0.399201256	CGGGAGT	TRUE	-0.893877401	3.80E-70	0.476768696	TRUE	-0.764980919	1.50E-48	0.403040426	29	46
CGAGTGT	5043	-0.06453953	1.50E-13	0.452602582	-0.025530605	2.07E-05	0.392963612	ACACTCG	TRUE	-0.975833087	4.91E-23	0.448544721	TRUE	-1.616167719	6.37E-13	0.406342809	37	5
CAACGCC	5043	0.118513595	4.22E-63	0.455885087	0.08243807	2.34E-36	0.405441617	GGCGTTG	TRUE	-1.11246526	2.98E-154	0.455240035	TRUE	-0.904181285	1.88E-90	0.399560189	9	45
TACGGTG	5043	-0.120142572	1.23E-45	0.449910842	-0.078153568	6.76E-27	0.398542585	CACCGTA	TRUE	-0.452198092	3.90E-51	0.466275261	TRUE	-0.527920485	6.25E-30	0.411442522	47	30
TCATTAA	5044	0.098169515	1.64E-34	0.462928667	0.06748264	1.35E-26	0.399552749	TTAATGA	TRUE	0.47711957	1.68E-05	0.474770077	TRUE	0.372402745	0.000308986	0.402035025	26	35
CAACCGC	5044	0.101242764	4.20E-46	0.455656524	0.067086345	2.30E-26	0.414089148	GCGGTTG	TRUE	-1.530292366	2.11E-151	0.463748399	TRUE	-1.300419082	5.17E-85	0.402199653	39	47
TCGCAGG	5044	-0.050319569	6.97E-12	0.48117122	-0.030370618	1.44E-05	0.404045387	CCTGCGA	TRUE	-1.937234004	1.46E-42	0.470672864	TRUE	-2.051845784	4.71E-21	0.41205453	42	11
GGTCTTT	5045	-0.09122981	3.68E-26	0.46698158	-0.053416658	7.68E-16	0.390857344	AAAGACC	TRUE	-1.130794255	4.88E-49	0.442166043	TRUE	-1.417482341	5.36E-34	0.395168578	40	23
CTGCTGC	5045	0.061749258	1.59E-18	0.471823783	0.039665179	9.22E-10	0.408374361	GCAGCAG	TRUE	0.00780187	4.80E-10	0.466456897	TRUE	-0.030968051	1.12E-05	0.402208373	27	23
GTGTACG	5045	-0.107109372	4.63E-36	0.445083551	-0.060521505	9.80E-22	0.394711799	CGTACAC	TRUE	-0.402356457	8.88E-32	0.442649938	TRUE	-0.678532229	9.26E-23	0.39476742	44	28
AGTAATA	5046	0.089084708	5.19E-25	0.47694184	0.064411025	1.98E-25	0.406288478	TATTACT	FALSE	0.822354843	0.213068896	0.474766771	FALSE	0.538233782	0.001436402	0.410424568	21	22
CGTGGTA	5046	-0.145753575	1.87E-69	0.439299127	-0.08792467	6.17E-42	0.392597194	TACCACG	TRUE	-0.487318604	5.94E-72	0.450137823	TRUE	-0.643478241	2.81E-47	0.397596636	30	27
CCCACAT	5047	0.114277094	1.41E-53	0.481079204	0.066482526	8.83E-24	0.408999057	ATGTGGG	TRUE	-1.588743356	8.66E-170	0.472123583	TRUE	-1.61880512	5.80E-100	0.397867594	19	46
AACCCCT	5047	0.143375086	3.91E-79	0.476872623	0.080353411	1.82E-37	0.41584617	AGGGGTT	TRUE	-1.214559137	1.91E-176	0.484372241	TRUE	-1.175214379	2.60E-101	0.401834486	13	46
ACACGCC	5047	0.079587	5.85E-30	0.447472432	0.067042779	7.13E-24	0.400232555	GGCGTGT	TRUE	-1.934586067	1.42E-136	0.44385913	TRUE	-1.287372559	1.43E-84	0.393374098	17	42
AAAAACC	5049	0.158062139	8.89E-119	0.463087908	0.107875243	1.71E-70	0.399463597	GGTTTTT	TRUE	-0.925247585	1.98E-233	0.471989287	TRUE	-0.786895642	2.09E-144	0.383497484	16	48
TCCCACA	5051	0.101584117	1.59E-41	0.469072039	0.067250062	1.55E-27	0.400276765	TGTGGGA	TRUE	-1.878297724	1.23E-165	0.462555213	TRUE	-1.708621093	7.10E-121	0.38830348	20	48
GCCCCGA	5051	0.098777191	5.69E-41	0.454262194	0.05597045	1.57E-19	0.407191082	TCGGGGC	TRUE	-1.103607109	3.42E-83	0.472550927	TRUE	-1.074638255	4.33E-47	0.396727417	10	35
CCACGTC	5052	0.094623292	3.28E-37	0.441003207	0.057731708	2.51E-19	0.398265687	GACGTGG	TRUE	-1.332401996	6.51E-99	0.4539143	TRUE	-1.300188705	1.45E-54	0.399939144	31	33
GTGAGTA	5053	-0.527660472	0	0.291408241	-0.295949385	0	0.288254049	TACTCAC	TRUE	-0.171767325	0	0.473388002	TRUE	-0.226759895	0	0.409528365	34	18
CCCGTCA	5053	0.096072522	8.77E-41	0.452433809	0.078015777	9.97E-35	0.407523014	TGACGGG	TRUE	-1.435816994	4.40E-111	0.457374495	TRUE	-1.133297783	5.54E-79	0.397468431	5	40
ACTCGCC	5054	0.086597471	8.94E-37	0.445526158	0.048636281	6.67E-17	0.398615243	GGCGAGT	TRUE	-1.265742071	2.09E-87	0.459533604	TRUE	-1.146623392	1.42E-42	0.401269608	16	41
CCCAGGC	5054	0.072068776	4.43E-25	0.460103723	0.050038477	2.52E-12	0.400165689	GCCTGGG	TRUE	-2.613475961	6.68E-149	0.471485913	TRUE	-2.201908148	3.09E-80	0.396107235	31	35
TGAGCTG	5054	-0.049821304	2.50E-09	0.466386007	-0.026409631	5.28E-05	0.400392931	CAGCTCA	TRUE	-2.119199899	1.24E-37	0.452643997	TRUE	-2.727419788	8.86E-21	0.394119621	42	10
TAGGGCT	5055	-0.113644148	4.02E-38	0.457754209	-0.060745613	3.37E-20	0.405103803	AGCCCTA	TRUE	-0.92039966	1.81E-55	0.447542197	TRUE	-1.058863908	4.81E-31	0.402160739	41	25
GAGGTTC	5055	-0.096474038	1.25E-27	0.469340877	-0.05688728	5.03E-16	0.392689065	GAACCTC	TRUE	-0.842811144	7.83E-45	0.457460777	TRUE	-1.000539529	7.43E-29	0.394240094	35	21
AACACCC	5056	0.134259767	9.64E-77	0.465408051	0.092176376	1.36E-45	0.405795809	GGGTGTT	TRUE	-1.44926011	1.62E-252	0.467398453	TRUE	-1.187578433	1.03E-160	0.386982748	16	49
CCGGAGC	5056	0.070554298	1.07E-21	0.470218844	0.053692917	2.91E-18	0.403647289	GCTCCGG	TRUE	0.461953049	0.000100999	0.46262222	TRUE	0.435290773	0.000226306	0.404802405	31	22
GGTATCG	5056	-0.122852565	1.03E-44	0.448675031	-0.068784761	2.16E-22	0.39346482	CGATACC	TRUE	-0.814012586	8.92E-65	0.457219093	TRUE	-1.063734857	7.94E-38	0.39922118	40	27
TAATGGG	5056	-0.124111207	1.67E-42	0.486235485	-0.075158302	6.20E-24	0.40683867	CCCATTA	TRUE	-0.735235523	5.40E-63	0.449834096	TRUE	-0.780254014	1.22E-39	0.407697596	42	30
GGCTGTA	5057	-0.055667338	8.90E-10	0.469215841	-0.032969993	2.67E-05	0.407115532	TACAGCC	TRUE	-2.068607739	1.27E-38	0.449198267	TRUE	-2.132139008	3.79E-21	0.414125293	51	9
AAAAGTT	5057	0.095903978	7.46E-33	0.476434509	0.061546577	2.55E-22	0.397738477	AACTTTT	FALSE	0.800407926	0.029433442	0.471406743	FALSE	0.60861336	0.0121306	0.391710445	13	33
CCGACGC	5057	0.078831787	2.95E-33	0.449431806	0.046426257	1.63E-15	0.408784693	GCGTCGG	TRUE	-1.329642943	1.41E-91	0.443256567	TRUE	-1.287306992	1.47E-45	0.39682354	31	35
TAGGCGC	5057	-0.050942641	1.12E-09	0.457500843	-0.027528804	5.73E-08	0.404930616	GCGCCTA	TRUE	-0.477063914	1.63E-15	0.461870601	TRUE	-0.466084424	2.58E-09	0.406105517	38	5
ACATAAT	5058	0.111816795	2.39E-58	0.439109743	0.067992744	4.15E-31	0.405433362	ATTATGT	TRUE	0.065788289	9.83E-28	0.472668003	TRUE	0.067837103	3.06E-14	0.401112081	17	44
AGTTGAG	5058	-0.067449705	1.36E-19	0.460135646	-0.043998146	1.16E-09	0.401500253	CTCAACT	TRUE	-1.96934484	2.21E-72	0.449638627	TRUE	-1.955747487	2.89E-37	0.406930685	42	12
GGTTCTT	5059	-0.099151906	6.44E-27	0.478171259	-0.046641397	1.91E-10	0.39685382	AAGAACC	TRUE	-1.277969498	1.92E-58	0.468279597	TRUE	-1.947534658	1.78E-35	0.39012892	40	25
GTGGTAC	5059	-0.139881613	2.11E-59	0.441307688	-0.08186413	2.77E-38	0.393508935	GTACCAC	TRUE	-0.252121278	4.00E-45	0.448425408	TRUE	-0.28986605	3.06E-26	0.411185227	34	29
ATTTACA	5060	0.104594787	7.54E-39	0.474879514	0.0712671	4.49E-31	0.393686851	TGTAAAT	TRUE	0.077368111	2.19E-15	0.462536769	TRUE	0.143680243	4.05E-12	0.401619136	18	33
GCCCGGA	5060	0.048153073	3.86E-13	0.457511804	0.042702778	4.43E-10	0.409442756	TCCGGGC	TRUE	-0.012788266	1.00E-06	0.464288292	TRUE	0.006122606	0.000134201	0.403451259	10	12
CGGCTTC	5060	0.062217815	5.63E-19	0.469423917	0.0384953	8.75E-12	0.413094528	GAAGCCG	FALSE	1.095472783	0.688791557	0.46427566	FALSE	1.125030162	0.984933441	0.402231773	6	22
GTACCCC	5060	0.073831951	9.90E-18	0.475588379	0.03564246	8.40E-08	0.412643643	GGGGTAC	TRUE	-2.034736346	6.96E-74	0.461704615	TRUE	-2.406855579	6.85E-42	0.386738336	14	16
GTCTGGC	5060	-0.050886625	3.82E-09	0.454522319	-0.02185209	0.005117769	0.410066147	GCCAGAC	TRUE	-0.774991574	2.43E-14	0.459555841	TRUE	-1.163732351	1.26E-05	0.40234747	44	5
GGATTAG	5060	-0.071086848	1.03E-14	0.47055675	-0.037935224	5.95E-08	0.398875308	CTAATCC	TRUE	-1.396141976	2.39E-48	0.461410175	TRUE	-1.72629531	1.05E-26	0.397325383	51	14
GACGGAG	5061	-0.074781369	6.46E-14	0.463318187	-0.040047978	3.66E-11	0.411072582	CTCCGTC	TRUE	-1.127160409	7.18E-45	0.459008179	TRUE	-1.409861914	2.46E-29	0.414375551	45	13
TCTCGGG	5061	-0.074081801	2.15E-18	0.481093667	-0.045954971	1.89E-11	0.403849006	CCCGAGA	TRUE	-1.182087502	1.18E-36	0.464377242	TRUE	-1.130859058	1.07E-19	0.402457946	42	22
CACCGCA	5062	0.118240295	3.23E-65	0.459435126	0.082955841	7.84E-40	0.406529097	TGCGGTG	TRUE	-1.206615191	2.25E-175	0.459041652	TRUE	-1.069650972	2.07E-106	0.39302265	5	43
AGAGGTT	5062	-0.080416291	3.49E-20	0.464960061	-0.043838219	9.69E-10	0.400608546	AACCTCT	TRUE	-1.320557195	7.76E-52	0.484969658	TRUE	-1.561914197	1.01E-26	0.40406873	35	15
CACTGCA	5063	-0.123939548	7.15E-81	0.507877684	-0.114068776	5.77E-52	0.401223919	TGCAGTG	FALSE	0.525737128	9.27E-22	0.478966365	TRUE	0.290575747	2.58E-13	0.40057027	54	3
TTGTCTG	5063	-0.049117524	2.64E-09	0.476107716	-0.020178224	0.001591927	0.408319646	CAGACAA	TRUE	-1.902770622	4.37E-29	0.446102678	TRUE	-3.938912268	2.53E-19	0.386588127	42	4
GGCGTCA	5064	-0.065968012	5.96E-18	0.447098203	-0.03295051	7.12E-08	0.395462665	TGACGCC	TRUE	-0.574644657	9.70E-19	0.467453379	TRUE	-0.696104803	2.53E-07	0.399954652	51	14
CACCTCG	5064	0.111261331	7.72E-58	0.473122744	0.069029242	3.49E-30	0.399332482	CGAGGTG	TRUE	-1.297302119	9.11E-145	0.464609393	TRUE	-1.346737493	2.25E-89	0.387723348	33	44
ATAAACT	5067	0.072766227	1.21E-22	0.416197151	0.048261798	3.71E-15	0.377749932	AGTTTAT	TRUE	0.094119399	1.38E-09	0.479891283	TRUE	-0.012089484	5.07E-08	0.399227195	18	36
AGTAGGT	5067	-0.235085619	4.35E-157	0.429571752	-0.119503151	1.22E-81	0.373151166	ACCTACT	TRUE	-0.436723114	1.59E-160	0.471108136	TRUE	-0.62910078	2.26E-94	0.396491927	37	27
GTTACGG	5067	-0.110860583	5.55E-36	0.468500128	-0.064731533	2.63E-22	0.401861997	CCGTAAC	TRUE	-0.493051916	1.92E-39	0.435599236	TRUE	-0.614037673	1.54E-21	0.39353719	44	26
GATTTAA	5068	0.062280426	2.74E-17	0.483940997	0.040598797	5.14E-12	0.399569371	TTAAATC	FALSE	1.824024019	6.26E-06	0.474334344	FALSE	1.846178329	0.000241802	0.402416387	10	11
CCACGCA	5068	0.103609705	1.69E-45	0.457675134	0.059204348	6.47E-25	0.407072843	TGCGTGG	TRUE	-1.692677469	7.54E-173	0.458630663	TRUE	-1.867188572	8.30E-110	0.395981278	5	45
CAAACAA	5069	0.144105357	5.83E-99	0.458436669	0.109576579	9.30E-69	0.397908113	TTGTTTG	TRUE	-0.852437304	9.12E-193	0.465591484	TRUE	-0.70389978	1.55E-133	0.391567155	2	47
ATAAGTA	5069	0.047819843	2.53E-10	0.455604971	0.031263388	5.04E-07	0.392540591	TACTTAT	FALSE	1.272417115	0.572921936	0.481416137	FALSE	1.014929688	0.851732585	0.406154363	21	11
ATAATAC	5069	0.131646946	5.23E-70	0.466490292	0.079022141	2.68E-40	0.407544874	GTATTAT	TRUE	-0.457704651	7.41E-61	0.479899261	TRUE	-0.400777407	1.07E-36	0.406460858	18	44
TTTCCGC	5069	0.068448525	5.44E-17	0.45941197	0.051278491	3.83E-13	0.406437246	GCGGAAA	TRUE	0.061473155	1.33E-05	0.459086515	TRUE	0.100238485	3.90E-05	0.403430098	23	20
AGCCCTC	5070	0.110931383	5.47E-55	0.469294603	0.075739991	1.40E-25	0.405961827	GAGGGCT	TRUE	-1.262246241	1.97E-124	0.457207704	TRUE	-0.97328945	6.30E-65	0.401066198	7	45
GGGCTAT	5071	-0.079623957	9.12E-20	0.473282045	-0.049766935	1.51E-12	0.402089515	ATAGCCC	TRUE	-0.829654008	4.29E-33	0.471632882	TRUE	-1.179258589	5.83E-26	0.405037518	35	22
TCCGTGC	5071	0.043740144	9.75E-08	0.456521347	0.024723581	5.73E-05	0.406954449	GCACGGA	TRUE	-0.204829725	5.31E-05	0.452044295	TRUE	-0.495650202	0.001496795	0.396348603	20	12
TGGGTAC	5072	-0.159247516	3.23E-74	0.464546398	-0.092042586	1.14E-41	0.386886727	GTACCCA	TRUE	-0.09491857	1.75E-36	0.470529845	TRUE	-0.104587654	2.40E-20	0.402560712	41	29
GTTCGTT	5073	-0.093593626	9.49E-29	0.476337022	-0.048053566	4.98E-16	0.398333042	AACGAAC	TRUE	-0.618820791	3.17E-29	0.425243141	TRUE	-1.157306461	5.75E-21	0.409012886	35	23
CCAACCT	5073	0.146352511	1.58E-85	0.464214104	0.086088934	3.45E-41	0.404697684	AGGTTGG	TRUE	-1.517106779	1.72E-286	0.451963229	TRUE	-1.435228594	5.60E-157	0.384313484	28	47
TTTCTTC	5073	0.046036384	1.36E-08	0.469001171	0.029713804	1.65E-06	0.38879172	GAAGAAA	TRUE	3.695692112	9.02E-36	0.487999099	TRUE	3.811272724	2.19E-21	0.402273187	6	12
TGGTCTT	5074	-0.074766431	3.06E-22	0.462691495	-0.058954298	5.92E-17	0.403974631	AAGACCA	TRUE	-1.523971717	3.32E-55	0.458395558	TRUE	-1.537587586	7.46E-44	0.401415331	35	21
TACGGGT	5074	-0.152379312	5.15E-72	0.45958265	-0.085729111	7.53E-37	0.391616383	ACCCGTA	TRUE	-0.523020594	5.24E-70	0.460604823	TRUE	-0.610574381	7.77E-37	0.397735748	37	30
TGCCGCT	5075	0.047526289	4.25E-12	0.46323955	0.034018293	1.02E-07	0.407435022	AGCGGCA	TRUE	0.122917307	0.000299961	0.46709166	TRUE	-0.041833712	0.000211126	0.41643916	36	16
AGGTGTC	5075	-0.074651531	8.84E-17	0.470467724	-0.042434535	1.45E-11	0.402818249	GACACCT	TRUE	-1.062281114	2.30E-35	0.462492459	TRUE	-1.380368118	4.27E-24	0.39250707	41	16
AACCCGC	5075	0.118811185	1.83E-56	0.477767553	0.068812828	1.52E-31	0.399341119	GCGGGTT	TRUE	-1.47475206	2.59E-181	0.46289986	TRUE	-1.409575248	2.57E-112	0.39771542	39	45
