## Supplemental Table S1 for "A systematic delineation of 3′UTR regulatory elements and their contextual associations" (part 6 of 7)

kmer	n	delta.expression.score	expression.p	expression.score.sd	delta.export.score	export.p	export.score.sd	rc	ss.expression	rc.expression.score.fc	ss.expression.p	rc.expression.score.sd	ss.export	rc.export.score.fc	ss.export.p	rc.export.score.sd	cluster	connects
AGCCGGC	5075	0.065760349	1.81E-21	0.466766818	0.039294759	4.49E-10	0.415119568	GCCGGCT	FALSE	0.728017402	0.003294438	0.47270136	FALSE	0.754861999	0.214227707	0.403431175	7	18
GTGGCTA	5076	-0.104829305	5.01E-28	0.483120106	-0.052857568	4.84E-15	0.415703129	TAGCCAC	TRUE	-0.734573933	7.69E-41	0.452638159	TRUE	-1.055925519	1.53E-23	0.394565936	34	24
TTCACTC	5076	0.098487577	2.68E-34	0.462793328	0.056868331	1.11E-20	0.399208044	GAGTGAA	TRUE	-0.340393912	3.80E-28	0.469582192	TRUE	-0.305646235	2.17E-14	0.405462479	22	35
TTCGCCG	5076	0.03859738	6.28E-08	0.450394639	0.02059457	4.79E-05	0.404385399	CGGCGAA	FALSE	0.334071279	0.017151845	0.457675232	FALSE	0.473552924	0.038980195	0.397955989	23	4
GTTATAT	5077	-0.041030474	8.50E-08	0.475291161	-0.028162956	0.001109265	0.398151299	ATATAAC	TRUE	-2.799453124	1.35E-49	0.475488207	TRUE	-2.626549254	3.92E-25	0.396326366	35	9
TAGGCTG	5077	-0.094910429	4.03E-25	0.462034318	-0.04013116	8.98E-09	0.399673115	CAGCCTA	TRUE	-1.057562362	7.32E-51	0.460476225	TRUE	-1.654032639	9.81E-24	0.405587093	42	14
AATTTCA	5079	0.12085639	2.58E-65	0.48250142	0.083315408	1.88E-40	0.409899876	TGAAATT	FALSE	0.665420055	3.10E-05	0.476417924	FALSE	0.52775671	0.000190625	0.417409463	15	39
GTGTAGA	5079	-0.118598498	1.13E-37	0.454655432	-0.069079241	1.50E-19	0.397411228	TCTACAC	TRUE	-0.850583802	4.10E-69	0.453513169	TRUE	-1.235708282	1.50E-49	0.407233592	34	24
TAAGGTT	5082	-0.131502151	5.93E-48	0.462588878	-0.081265515	3.80E-29	0.400685118	AACCTTA	TRUE	-0.940833667	1.30E-88	0.451845335	TRUE	-0.905851695	5.75E-50	0.399266693	35	19
CGTGTAG	5082	-0.093960153	7.01E-26	0.446232061	-0.053273394	5.19E-16	0.394275301	CTACACG	TRUE	-0.754302621	4.01E-41	0.460587404	TRUE	-1.286168386	1.24E-29	0.417796348	30	18
TGCACGG	5082	-0.038596634	2.58E-08	0.453128252	-0.021267366	0.000101868	0.403575246	CCGTGCA	TRUE	-1.141455614	7.89E-17	0.459872821	TRUE	-1.757109245	1.30E-10	0.410601411	42	5
CGAGGTT	5083	-0.097184622	1.15E-26	0.458567059	-0.059027252	3.55E-18	0.393393491	AACCTCG	TRUE	-1.145564582	1.75E-62	0.440859548	TRUE	-1.384768351	5.35E-39	0.401479729	35	20
CCAACGC	5084	0.116287007	9.32E-56	0.46087907	0.076730888	5.12E-33	0.405520043	GCGTTGG	TRUE	-1.237560209	5.22E-153	0.458115029	TRUE	-1.040100153	1.27E-93	0.398640331	31	42
TAGTAAA	5085	0.068807675	1.46E-17	0.477935354	0.04249658	1.82E-11	0.403501946	TTTACTA	FALSE	0.813819245	0.300376993	0.46276753	FALSE	0.959761595	0.654249332	0.388904051	4	18
GTACGGT	5085	-0.194264868	7.44E-113	0.435520417	-0.114565801	2.01E-67	0.390507614	ACCGTAC	TRUE	-0.384143489	2.87E-93	0.466857015	TRUE	-0.484958145	2.40E-55	0.405269091	37	31
TTTACCC	5085	0.08262187	1.55E-23	0.464012106	0.048160354	1.73E-14	0.40636914	GGGTAAA	TRUE	-1.835895677	1.67E-74	0.462754357	TRUE	-1.524024464	1.03E-40	0.395828887	23	36
ACACCTC	5086	0.124086723	1.35E-68	0.446117749	0.081807633	5.16E-40	0.399301505	GAGGTGT	TRUE	-1.374632293	2.37E-201	0.465327114	TRUE	-1.168342832	5.27E-121	0.393801035	17	50
CTAACCC	5086	0.128602081	1.02E-59	0.463411837	0.072079304	2.55E-28	0.402954126	GGGTTAG	TRUE	-1.556896744	5.98E-207	0.459747313	TRUE	-1.591795468	4.67E-124	0.390467888	27	44
CCGCTTG	5086	0.050685194	1.12E-11	0.470891431	0.036144994	1.99E-10	0.406650344	CAAGCGG	TRUE	0.107162739	5.18E-05	0.464053674	TRUE	0.095711007	0.000188157	0.408467966	1	16
GGTTAGA	5087	-0.135308924	2.14E-45	0.449480546	-0.073572722	1.12E-26	0.391889183	TCTAACC	TRUE	-0.82203619	4.84E-77	0.472454121	TRUE	-0.890645127	3.81E-44	0.408470424	40	19
CTTTGGT	5087	-0.057693854	2.52E-14	0.456524036	-0.026483836	1.08E-06	0.390276527	ACCAAAG	TRUE	-1.606588683	1.09E-36	0.482855131	TRUE	-2.90455172	5.51E-26	0.410124487	37	7
TTTATCA	5088	0.041643071	2.08E-09	0.470266745	0.039930839	4.95E-08	0.39855062	TGATAAA	TRUE	2.162945975	3.64E-05	0.470380071	FALSE	1.232379221	0.008235428	0.406784574	23	12
TGGTTCT	5088	-0.049511414	1.01E-11	0.471009394	-0.018373695	0.009556724	0.401066516	AGAACCA	TRUE	-2.524720709	9.19E-49	0.440103803	TRUE	-4.379335797	3.83E-22	0.402584583	40	2
GGGACGA	5089	-0.100083011	3.59E-26	0.461022813	-0.059659834	1.64E-22	0.404994087	TCGTCCC	TRUE	-1.007534373	1.11E-61	0.45624903	TRUE	-0.871685612	4.12E-35	0.40321783	41	23
ACCACTC	5089	0.120945183	8.36E-61	0.467072022	0.075545796	1.10E-32	0.403304876	GAGTGGT	TRUE	-1.627117681	1.18E-198	0.463338363	TRUE	-1.385078715	8.64E-114	0.390460778	8	49
TGCCTCG	5089	0.041338158	4.85E-07	0.455367923	0.029929295	2.09E-05	0.402735648	CGAGGCA	TRUE	0.000337691	0.003172132	0.44869143	FALSE	-0.095199152	0.042678867	0.400830803	23	13
CGCCGGA	5090	0.044120103	1.19E-11	0.455644077	0.030083542	2.28E-06	0.404481032	TCCGGCG	FALSE	0.725411951	0.124158726	0.45452863	FALSE	0.502782458	0.131538321	0.410782263	12	10
TCCAACC	5090	0.139855863	6.60E-83	0.467645376	0.091548378	1.86E-47	0.406618613	GGTTGGA	TRUE	-1.026354912	1.96E-169	0.468632076	TRUE	-0.877639207	5.49E-101	0.39891262	20	47
GCTACCC	5090	0.089231693	1.46E-33	0.466622571	0.046906688	1.89E-15	0.400357552	GGGTAGC	TRUE	-1.572614848	4.04E-107	0.468262491	TRUE	-1.835181914	1.97E-59	0.404200002	14	35
AGGCCCC	5090	0.088501919	1.50E-31	0.45688228	0.04509957	6.97E-13	0.412989883	GGGGCCT	TRUE	-0.970300247	1.58E-58	0.471888924	TRUE	-1.154582543	1.23E-32	0.400401544	7	28
GCGTAGC	5090	-0.053787895	4.13E-10	0.447613877	-0.036306635	2.32E-07	0.393162181	GCTACGC	TRUE	-0.576148826	3.96E-15	0.443274115	TRUE	-0.612345478	4.78E-09	0.399067081	45	10
GGGCTCA	5092	-0.046204116	8.36E-10	0.476416615	-0.022999342	0.000641798	0.405239887	TGAGCCC	TRUE	-1.336730384	6.35E-18	0.454129502	TRUE	-1.398017381	1.19E-06	0.410254688	41	7
CCAACTC	5092	0.144403557	3.11E-81	0.467002148	0.098462537	1.86E-56	0.413468324	GAGTTGG	TRUE	-1.329124444	4.85E-210	0.462599864	TRUE	-1.073950222	1.35E-140	0.392932684	31	47
TCTGGTT	5093	-0.052094802	1.39E-12	0.467681649	-0.034512723	5.95E-07	0.394235778	AACCAGA	TRUE	-2.083768909	2.51E-41	0.456267489	TRUE	-2.727258173	1.20E-37	0.40064299	35	7
TATGGGC	5093	-0.114887804	4.19E-40	0.455059528	-0.073376949	8.58E-29	0.398704875	GCCCATA	TRUE	-0.366136876	2.31E-36	0.463446437	TRUE	-0.621518188	1.48E-29	0.40495109	41	25
ATGTGGA	5094	-0.03543547	2.16E-08	0.471746999	-0.024848436	2.42E-05	0.40430417	TCCACAT	TRUE	-2.708265248	7.20E-31	0.452850235	TRUE	-2.561746061	1.67E-22	0.40632798	38	5
AAGTGTT	5094	-0.043194939	9.63E-08	0.475563459	-0.023957645	0.000153725	0.403303359	AACACTT	TRUE	-2.026260195	9.19E-30	0.461743963	TRUE	-2.128776773	8.72E-16	0.395413062	35	4
CCTCCAA	5095	0.148207897	3.25E-88	0.466888861	0.080023549	4.99E-37	0.401902265	TTGGAGG	TRUE	-1.036456363	1.44E-179	0.481130165	TRUE	-0.944012068	2.46E-86	0.401930428	5	50
CCAATCC	5095	0.120035097	6.04E-60	0.461898812	0.084114296	4.98E-39	0.408257094	GGATTGG	TRUE	-1.271644145	6.37E-152	0.467425239	TRUE	-0.927102482	1.49E-95	0.394078514	31	49
AAACCAA	5097	0.148884298	1.14E-109	0.462625554	0.110384177	1.39E-76	0.401120641	TTGGTTT	TRUE	-0.781321706	4.44E-192	0.470958454	TRUE	-0.673356107	9.30E-137	0.389769111	4	49
TAGGGAT	5099	-0.13356705	4.58E-44	0.468864966	-0.081989833	4.32E-30	0.402235215	ATCCCTA	TRUE	-0.772347939	3.70E-68	0.459716461	TRUE	-0.873926946	6.51E-50	0.401883078	35	24
AAGCGTG	5099	-0.052022473	1.03E-09	0.451607716	-0.039028792	2.00E-07	0.3980806	CACGCTT	TRUE	-1.27625954	5.84E-26	0.476169732	TRUE	-1.234953561	1.08E-16	0.398133525	42	7
ACGGTGC	5100	-0.033377769	4.27E-07	0.443780032	-0.022359541	0.000254091	0.403960003	GCACCGT	TRUE	-0.498619986	8.10E-11	0.458189984	TRUE	-0.838343481	5.10E-06	0.403838348	41	2
GTATAGG	5100	-0.151721959	1.71E-62	0.48785553	-0.077195277	8.48E-35	0.398251899	CCTATAC	TRUE	-0.740916638	5.72E-79	0.46208506	TRUE	-0.786748311	8.50E-46	0.395448235	44	35
TAGCTGG	5100	-0.079029493	1.99E-14	0.474209508	-0.036286134	1.92E-07	0.406872151	CCAGCTA	TRUE	-1.258357186	1.90E-41	0.455214326	TRUE	-1.845271098	1.09E-21	0.397897791	42	15
ATTTTTC	5101	0.049514413	5.26E-09	0.477102017	0.019493885	0.000522838	0.399612709	GAAAAAT	TRUE	3.164434216	4.04E-31	0.488261554	TRUE	5.08052021	2.29E-22	0.403695948	18	3
ATGTAGG	5101	-0.104635014	3.97E-34	0.460117363	-0.068524509	3.36E-23	0.394584238	CCTACAT	TRUE	-1.082143249	6.44E-68	0.481344482	TRUE	-0.843710863	5.31E-40	0.406431773	42	25
TTTAAGA	5102	0.067628997	3.61E-20	0.475381476	0.032807882	6.89E-08	0.397198832	TCTTAAA	FALSE	1.478203928	0.018130455	0.459745279	FALSE	1.590741089	0.076937759	0.405425518	26	14
GAATGTG	5102	-0.087951111	9.77E-23	0.464241468	-0.052329376	2.80E-13	0.398925492	CACATTC	TRUE	-0.993526353	3.62E-53	0.458800138	TRUE	-1.248047394	7.68E-35	0.4059364	42	19
CTGCAGG	5103	-0.06621075	3.58E-11	0.464530549	-0.031454663	2.99E-08	0.406278634	CCTGCAG	TRUE	-1.150113416	4.00E-31	0.471658087	TRUE	-1.600932827	1.84E-18	0.410425572	42	10
TAGGTAG	5104	-0.284971452	1.43E-217	0.429459053	-0.149525045	5.45E-119	0.370721235	CTACCTA	TRUE	-0.3879543	8.91E-196	0.46575193	TRUE	-0.456539238	8.27E-110	0.399128057	30	36
TCGTTTG	5104	-0.077111735	7.17E-18	0.472274149	-0.041085308	5.93E-09	0.403714977	CAAACGA	TRUE	-1.256316141	2.59E-37	0.469994303	TRUE	-1.603047827	3.77E-22	0.411738862	47	20
TTAATCA	5105	0.098585301	1.05E-33	0.45917604	0.070259733	1.75E-24	0.40869095	TGATTAA	FALSE	0.545288692	0.002568301	0.471002664	TRUE	0.421930458	0.002278143	0.402839093	22	35
CGGCCAC	5105	0.091571769	5.11E-35	0.464262107	0.069111622	1.49E-27	0.407142952	GTGGCCG	TRUE	-1.167209098	1.07E-85	0.455082213	TRUE	-0.848944708	1.95E-53	0.406477928	12	33
CTTCCTT	5106	0.061794187	2.99E-16	0.452390453	0.025747797	1.49E-05	0.400005652	AAGGAAG	FALSE	0.509787551	0.054775708	0.474028052	FALSE	0.992509492	0.862733049	0.400755059	27	12
GGTGCCA	5107	-0.041651365	2.92E-07	0.452051711	-0.020792464	8.21E-05	0.400525131	TGGCACC	TRUE	-0.971575819	3.08E-13	0.460142641	TRUE	-1.064611166	1.02E-07	0.399830261	40	5
TTAAGTG	5107	-0.051452155	8.40E-10	0.469971706	-0.029925561	3.75E-06	0.402366248	CACTTAA	TRUE	-1.797818565	3.57E-31	0.468563449	TRUE	-1.865556633	8.73E-19	0.39883772	42	6
GAGGCTT	5108	-0.043915739	6.48E-08	0.467385149	-0.020511424	0.002129336	0.407511057	AAGCCTC	TRUE	-2.174840532	6.14E-34	0.461217995	TRUE	-2.766906479	3.13E-16	0.413828442	45	2
GGTACGT	5109	-0.392315797	0	0.359534521	-0.221243133	0.00E+00	0.338560076	ACGTACC	TRUE	-0.139096313	7.08E-272	0.439090276	TRUE	-0.178467696	7.00E-163	0.397966772	40	17
GGAATTG	5110	-0.05375575	1.33E-07	0.469495093	-0.034686149	3.04E-07	0.40198933	CAATTCC	TRUE	-2.15135785	2.51E-39	0.464894867	TRUE	-2.351389597	1.31E-32	0.406959925	51	9
TGAGGTA	5111	-0.346386179	0	0.403189211	-0.188847727	7.70E-213	0.36363148	TACCTCA	TRUE	-0.128696986	5.05E-245	0.435811923	TRUE	-0.22434822	4.10E-149	0.38523011	30	31
GTGTCTT	5111	-0.098263491	5.17E-31	0.465943559	-0.05900885	6.08E-18	0.396390936	AAGACAC	TRUE	-0.819188154	1.71E-42	0.473388825	TRUE	-0.879882491	1.76E-27	0.399346727	35	25
GTAGAGT	5111	-0.143916456	1.01E-51	0.463037104	-0.071476764	6.57E-27	0.396018382	ACTCTAC	TRUE	-0.656440109	1.35E-76	0.436624239	TRUE	-0.942973932	3.08E-43	0.393432979	44	26
AGAGTGT	5111	-0.049101918	3.24E-12	0.463280301	-0.032966984	4.01E-07	0.403619281	ACACTCT	TRUE	-1.572021394	1.42E-34	0.443481446	TRUE	-1.714699767	2.07E-18	0.396545927	37	9
CCCATCG	5111	0.110984152	4.38E-49	0.460858168	0.068590931	7.06E-28	0.393779308	CGATGGG	TRUE	-0.960997907	2.39E-93	0.473843694	TRUE	-0.862564443	2.80E-53	0.400978389	29	41
CGCCCAT	5112	0.083625146	1.91E-35	0.462974861	0.063271954	3.80E-23	0.406545129	ATGGGCG	TRUE	-1.522983164	1.45E-98	0.455509837	TRUE	-1.130591383	4.25E-62	0.394175718	12	40
ACACCGC	5112	0.10427458	8.80E-45	0.462668773	0.066831472	1.04E-19	0.396462073	GCGGTGT	TRUE	-1.398430979	3.58E-147	0.464709612	TRUE	-1.103111676	4.78E-66	0.399588345	39	49
CTACCCG	5112	0.10612068	3.08E-49	0.465898718	0.075615535	4.96E-34	0.40620295	CGGGTAG	TRUE	-1.864975476	1.41E-177	0.446261439	TRUE	-1.478987335	9.80E-117	0.395341381	29	46
AGGGTCT	5113	-0.089909967	8.42E-25	0.466286871	-0.057330832	1.58E-14	0.398949009	AGACCCT	TRUE	-1.13716975	7.48E-47	0.467101846	TRUE	-1.222319095	5.71E-30	0.397584784	41	21
CGGCACC	5113	0.101963862	6.65E-48	0.451200748	0.053491036	6.91E-18	0.397787189	GGTGCCG	TRUE	-0.881638518	9.98E-91	0.453004572	TRUE	-0.992273307	1.81E-43	0.400326284	12	36
CCAGGTG	5113	-0.103876935	3.02E-30	0.462437679	-0.058088878	1.03E-16	0.402217123	CACCTGG	TRUE	-0.677778623	1.92E-43	0.469892701	TRUE	-0.965398575	1.66E-29	0.396095524	47	17
GTGAGCT	5114	-0.145724109	2.06E-61	0.453571645	-0.080595969	5.33E-35	0.39105949	AGCTCAC	TRUE	-0.686169064	1.36E-78	0.453206329	TRUE	-0.781687281	7.85E-47	0.412787323	35	22
AATTGTT	5115	0.042893535	8.98E-07	0.483924865	0.021558501	0.000320912	0.412446173	AACAATT	TRUE	3.025316318	6.58E-21	0.45663298	TRUE	3.907128796	1.25E-14	0.408993708	15	8
TCCCAAC	5115	0.122085898	2.30E-64	0.46424116	0.082223158	2.28E-40	0.396622696	GTTGGGA	TRUE	-1.688395255	6.28E-206	0.474913225	TRUE	-1.341870298	1.17E-134	0.396539866	36	45
CGCTACC	5117	0.094163117	1.21E-43	0.471195262	0.062563182	1.29E-18	0.402313725	GGTAGCG	TRUE	-1.652213811	1.48E-146	0.449171147	TRUE	-1.43466203	5.03E-68	0.399991675	12	42
TTTGGTC	5118	-0.065569102	4.37E-19	0.453327097	-0.029805772	7.23E-06	0.396319464	GACCAAA	TRUE	-1.358902292	5.48E-38	0.44494124	TRUE	-2.099045671	1.56E-18	0.410561279	34	7
AGTAGTG	5119	-0.100651368	2.54E-33	0.460574956	-0.056194815	2.03E-17	0.405694587	CACTACT	TRUE	-1.025800689	6.56E-58	0.464274656	TRUE	-1.210307981	7.18E-34	0.410838397	47	23
AACGCCC	5120	0.114576543	4.93E-65	0.464217407	0.082825851	2.37E-37	0.410509815	GGGCGTT	TRUE	-1.250492905	1.26E-155	0.460275018	TRUE	-0.935794546	3.30E-93	0.394913976	16	42
CACCCTA	5121	0.1231031	9.49E-61	0.47040924	0.07580599	3.37E-30	0.400955709	TAGGGTG	TRUE	-1.746932891	1.56E-231	0.455384218	TRUE	-1.574518635	1.67E-136	0.392072764	33	48
TTGAAAA	5123	0.105539505	5.52E-49	0.490040271	0.072684244	3.40E-32	0.399758684	TTTTCAA	FALSE	0.781871925	0.002817	0.476794819	FALSE	0.825802311	0.114405458	0.397168323	26	37
AGTGTTA	5123	-0.042199226	6.94E-08	0.471132792	-0.022300981	0.001316228	0.396011069	TAACACT	TRUE	-1.590705683	1.08E-22	0.453944239	TRUE	-1.981943504	7.68E-12	0.40267258	38	2
CTCTTTC	5123	0.05053765	3.70E-10	0.46650872	0.031833341	3.27E-06	0.406167289	GAAAGAG	FALSE	0.128414464	0.014170348	0.468782467	FALSE	0.485428305	0.378699187	0.406732912	6	21
TGTAAAA	5124	0.090304741	4.70E-40	0.468799461	0.047689577	4.78E-17	0.392133926	TTTTACA	FALSE	0.807251834	0.001310576	0.464612234	FALSE	0.849733508	0.284847438	0.409795112	26	29
CACCCAT	5124	0.116355873	1.62E-59	0.475736491	0.079216067	2.80E-40	0.4099431	ATGGGTG	TRUE	-1.790650915	1.36E-214	0.460326631	TRUE	-1.37717676	1.15E-135	0.386855596	33	49
GTCTGTT	5124	-0.091652464	4.78E-25	0.475975971	-0.05474238	1.88E-16	0.399274867	AACAGAC	TRUE	-0.88788748	8.86E-38	0.45077324	TRUE	-1.022575496	3.79E-25	0.406937495	35	22
TTTCGTT	5124	-0.04809796	3.35E-11	0.461746545	-0.030615487	2.15E-05	0.390087031	AACGAAA	TRUE	-2.48160843	5.38E-53	0.452613578	TRUE	-3.0031432	1.92E-34	0.394892273	35	12
GTAATGG	5125	-0.171697417	3.09E-79	0.474601379	-0.094644744	1.78E-44	0.395904698	CCATTAC	TRUE	-0.613104963	2.57E-105	0.457284527	TRUE	-0.744792349	1.35E-61	0.404428693	44	33
CAAAATT	5127	0.154906631	2.34E-103	0.468978755	0.097924368	1.11E-64	0.396861566	AATTTTG	TRUE	0.179660605	4.20E-35	0.475304724	TRUE	0.049382791	1.06E-28	0.39851998	33	43
GCGACCG	5127	0.043662665	1.92E-08	0.452718563	0.034984029	1.57E-07	0.404288673	CGGTCGC	TRUE	-0.119806298	1.81E-06	0.464309391	TRUE	-0.134613574	4.70E-05	0.406118382	29	13
CACACCT	5128	0.117121287	1.09E-53	0.453636336	0.069783755	5.10E-28	0.405111033	AGGTGTG	TRUE	-1.842968445	1.26E-260	0.446206453	TRUE	-1.751515928	1.61E-144	0.383457658	9	49
ATGGGCT	5128	-0.087395297	7.03E-23	0.469703602	-0.059515594	1.92E-17	0.412409005	AGCCCAT	TRUE	-1.026638004	1.42E-42	0.467169517	TRUE	-0.972413976	6.02E-32	0.404494515	41	20
GCCCATC	5128	0.094080605	2.03E-34	0.46481823	0.059633655	4.72E-21	0.401304092	GATGGGC	TRUE	-1.520767821	2.38E-105	0.454168328	TRUE	-1.264678147	1.33E-61	0.403378971	36	38
ACATTTA	5129	0.087814235	8.98E-33	0.458851233	0.064794399	3.51E-21	0.39038947	TAAATGT	TRUE	0.268300603	5.26E-09	0.483436638	TRUE	0.102069867	1.02E-07	0.399317928	21	32
GAATATT	5129	0.081256794	3.93E-30	0.495850396	0.051816482	1.29E-18	0.403073448	AATATTC	FALSE	1.474880579	0.00613171	0.463021206	FALSE	1.464559439	0.016487075	0.406113155	14	22
CTCCTTT	5130	0.063452724	1.51E-14	0.458598337	0.028163869	0.001033526	0.404406949	AAAGGAG	FALSE	0.781320974	0.504099651	0.480687367	FALSE	0.762709842	0.68300537	0.404749883	27	22
GCGATTG	5130	-0.054350002	1.52E-08	0.461899274	-0.025724867	7.59E-06	0.405875166	CAATCGC	TRUE	-1.101359058	1.43E-20	0.464887086	TRUE	-2.149520821	2.17E-17	0.405877795	45	9
GAGTGCT	5131	-0.059119558	1.04E-09	0.47683453	-0.038769036	5.29E-10	0.410758622	AGCACTC	TRUE	-1.400849661	4.03E-31	0.445800571	TRUE	-1.621648143	9.52E-24	0.418022652	45	10
TTTCGGT	5132	-0.065970444	4.67E-15	0.472664373	-0.043047295	4.89E-09	0.396863098	ACCGAAA	TRUE	-1.807148903	5.40E-40	0.4438967	TRUE	-1.860427677	3.02E-24	0.394581778	37	19
TAGGTGA	5133	-0.255073815	2.34E-190	0.429968836	-0.138236559	4.99E-109	0.378669124	TCACCTA	TRUE	-0.396497755	7.21E-181	0.449107017	TRUE	-0.497645163	3.18E-110	0.390072831	38	31
CCTTTCT	5135	0.071703686	4.47E-20	0.466751702	0.037632567	9.09E-10	0.408767546	AGAAAGG	TRUE	-0.118701262	1.09E-09	0.481994024	TRUE	-0.317818257	1.34E-06	0.397203329	28	29
TTTGTCT	5136	-0.047334583	2.82E-07	0.471592294	-0.017799615	0.010084663	0.401614375	AGACAAA	TRUE	-2.343117272	1.13E-41	0.457622883	TRUE	-3.754910478	7.29E-24	0.403456	38	1
GGTTTAA	5137	-0.04894576	8.72E-11	0.469697583	-0.027344158	0.000424378	0.402716062	TTAAACC	TRUE	-2.440556155	8.29E-46	0.471518508	TRUE	-2.501275436	5.95E-21	0.397514662	40	5
ACCTCCA	5137	0.132353122	4.28E-78	0.45985134	0.090091924	3.33E-48	0.403587857	TGGAGGT	TRUE	-1.390293498	2.43E-225	0.458640335	TRUE	-1.171448389	6.93E-133	0.395047562	8	51
TGAAGGT	5139	-0.142778261	2.82E-54	0.462995081	-0.07734248	4.28E-30	0.401088673	ACCTTCA	TRUE	-0.856938849	2.32E-105	0.481742502	TRUE	-0.98052795	9.93E-62	0.404750488	37	31
TTCTCTC	5139	0.059512496	2.83E-11	0.467866792	0.026607718	2.73E-05	0.391641573	GAGAGAA	FALSE	0.755910699	0.685599166	0.475514413	FALSE	0.906337241	0.367812778	0.402734867	23	18
CACCCTG	5141	0.114402907	3.72E-50	0.466093389	0.072979981	4.39E-28	0.4033227	CAGGGTG	TRUE	-1.418612304	7.98E-146	0.46343843	TRUE	-1.250203957	1.54E-85	0.399857749	33	46
CGGGATT	5142	-0.051020493	6.18E-09	0.455423347	-0.026251862	2.87E-06	0.394384652	AATCCCG	TRUE	-1.706412929	5.84E-30	0.45031928	TRUE	-2.591280647	2.25E-22	0.414874851	50	3
TTCACCT	5142	0.09638359	1.69E-33	0.461583007	0.060176625	2.30E-20	0.396938438	AGGTGAA	TRUE	-0.87240549	1.88E-56	0.442094258	TRUE	-0.856265884	2.27E-34	0.388152266	22	38
CCAGGGT	5142	-0.063159433	5.89E-12	0.462122816	-0.034643344	1.04E-09	0.398916354	ACCCTGG	TRUE	-0.756683162	4.77E-18	0.465391243	TRUE	-0.977116466	1.02E-12	0.400988375	37	12
TCTTCAC	5142	0.107040159	9.30E-46	0.457325186	0.064944714	9.08E-27	0.41464655	GTGAAGA	TRUE	0.168072624	3.43E-16	0.478502865	TRUE	0.177086307	8.58E-09	0.414100292	23	39
GCGTGAT	5143	-0.078959767	2.81E-21	0.445915436	-0.047560393	2.31E-10	0.392863014	ATCACGC	TRUE	-0.998595634	1.14E-42	0.452697652	TRUE	-1.414367222	9.67E-27	0.404418853	45	19
CGTCGGT	5144	-0.047946165	4.39E-11	0.43844304	-0.026283727	4.22E-05	0.396230514	ACCGACG	TRUE	-1.440171479	1.98E-25	0.454718311	TRUE	-1.604350059	7.67E-10	0.399244566	37	6
TACCCCA	5145	0.114337947	2.17E-50	0.463765182	0.07250144	1.53E-31	0.40784815	TGGGGTA	TRUE	-1.997470455	6.47E-204	0.467722682	TRUE	-1.745997664	1.52E-140	0.393390634	36	45
TCGGTTT	5145	-0.059209881	1.78E-12	0.459737595	-0.030844557	1.03E-06	0.396061686	AAACCGA	TRUE	-1.998886117	9.42E-42	0.450004658	TRUE	-2.791938831	2.63E-28	0.407145907	35	10
CGCTTCG	5145	0.048679545	7.99E-13	0.458463635	0.036619062	3.41E-07	0.40494792	CGAAGCG	FALSE	0.483606562	0.021151071	0.456086695	FALSE	0.996589081	0.346610635	0.406432719	12	16
GTGCCTT	5146	-0.026490236	6.86E-07	0.458064511	-0.018559375	0.001893235	0.40555639	AAGGCAC	TRUE	-1.293512072	1.68E-07	0.465754763	TRUE	-2.131141003	1.53E-06	0.418061886	44	1
TTCTGTG	5146	-0.068215818	3.40E-15	0.472139104	-0.029973711	5.20E-07	0.397282754	CACAGAA	TRUE	-1.79277722	1.68E-49	0.472591936	TRUE	-3.03596913	4.04E-29	0.410266565	42	8
TTGTTCG	5146	-0.047062737	1.45E-07	0.478804143	-0.022984404	4.91E-05	0.391061893	CGAACAA	TRUE	-1.417800819	5.60E-18	0.442619646	TRUE	-2.625636047	7.67E-15	0.398093345	42	6
TCGGTCG	5146	-0.065303891	1.29E-19	0.450261734	-0.038660485	2.30E-10	0.397063298	CGACCGA	TRUE	-1.434881587	2.64E-40	0.455270783	TRUE	-1.685493812	1.07E-23	0.404839632	42	11
ATGGGAT	5147	-0.082287608	9.53E-16	0.483895743	-0.036542937	2.41E-07	0.40506563	ATCCCAT	TRUE	-1.242494349	1.20E-41	0.470270723	TRUE	-2.286825543	2.75E-33	0.409239992	35	14
CAGGGTC	5147	-0.050174982	2.40E-10	0.457610605	-0.033750598	3.36E-07	0.399782714	GACCCTG	TRUE	-1.042897288	7.60E-15	0.461702124	TRUE	-1.253333893	2.53E-12	0.395853603	41	7
ACCACGC	5147	0.105870145	8.66E-47	0.463239732	0.069978141	2.26E-31	0.400749719	GCGTGGT	TRUE	-1.787442456	4.63E-192	0.450915145	TRUE	-1.472677299	9.41E-120	0.387791143	8	45
CTCGCAC	5148	0.098102596	3.75E-48	0.455252342	0.06376337	1.86E-20	0.407472106	GTGCGAG	TRUE	-1.529409022	8.90E-143	0.45516014	TRUE	-1.455683701	6.64E-72	0.403641634	27	45
GTAGGAT	5151	-0.16701792	1.25E-82	0.460266799	-0.103113842	1.84E-55	0.388805958	ATCCTAC	TRUE	-0.822707693	1.74E-113	0.47686421	TRUE	-0.885443141	2.08E-82	0.405518737	34	27
CCGCTAC	5151	0.102001289	2.36E-47	0.46697726	0.066162469	2.97E-23	0.404951938	GTAGCGG	TRUE	-1.609213753	5.28E-142	0.4654687	TRUE	-1.481972499	1.07E-81	0.40048075	31	42
AAACAAC	5152	0.157788647	1.28E-110	0.462306089	0.111113317	3.42E-74	0.397666267	GTTGTTT	TRUE	-0.977634944	2.22E-237	0.466783226	TRUE	-0.864124985	6.62E-165	0.389950301	3	49
ACCCATC	5152	0.135993716	3.48E-68	0.468298264	0.088056962	8.43E-46	0.408633207	GATGGGT	TRUE	-1.624162566	1.93E-227	0.459504952	TRUE	-1.372974235	2.70E-152	0.387722725	36	50
ACCGGCC	5152	0.095334312	6.72E-43	0.475941662	0.055626469	4.70E-20	0.408689776	GGCCGGT	TRUE	-0.886979595	3.08E-77	0.466778261	TRUE	-0.80404325	1.00E-37	0.40311932	8	37
AGTTAGG	5152	-0.108777028	4.15E-32	0.468475148	-0.050655931	2.26E-15	0.399306453	CCTAACT	TRUE	-0.899086413	8.75E-59	0.455681772	TRUE	-1.49850084	4.58E-37	0.385530603	42	22
CGCGTGA	5153	-0.043979701	3.09E-08	0.455882484	-0.024050601	7.04E-05	0.398935795	TCACGCG	TRUE	-0.437421579	1.78E-08	0.466689876	TRUE	-0.696951527	2.97E-05	0.410649813	41	4
ACGGCCC	5153	0.080372041	2.42E-29	0.469185522	0.056269235	6.91E-18	0.408362122	GGGCCGT	TRUE	-1.071145291	5.20E-65	0.449578755	TRUE	-0.946504218	1.35E-39	0.398932713	24	32
CGACGCC	5154	0.084519413	1.49E-32	0.450116534	0.055703322	1.24E-15	0.404776705	GGCGTCG	TRUE	-1.289363046	7.27E-98	0.439168375	TRUE	-1.110993589	1.32E-50	0.389193313	12	36
GTGCCAG	5154	-0.04943425	6.75E-11	0.478231267	-0.029925113	2.35E-06	0.396476998	CTGGCAC	TRUE	-1.059186942	2.27E-20	0.456628855	TRUE	-1.138565113	4.32E-10	0.414528186	44	7
AAATTAC	5155	0.145134243	5.37E-90	0.458639111	0.096026056	2.31E-55	0.399194387	GTAATTT	TRUE	-0.478900307	5.59E-92	0.482932561	TRUE	-0.476872308	3.72E-59	0.398789024	3	47
ATTAGAA	5157	0.123690271	4.54E-62	0.469619013	0.082982768	1.38E-37	0.4050653	TTCTAAT	TRUE	0.345722167	1.47E-12	0.467935793	TRUE	0.378367494	5.73E-07	0.398220556	4	35
AGGTTTA	5158	-0.038037415	3.82E-09	0.469120558	-0.037277854	2.40E-06	0.394246352	TAAACCT	TRUE	-3.082660215	1.13E-41	0.477320321	TRUE	-1.979357622	1.71E-23	0.394012834	38	1
ATGGTAG	5158	-0.160125355	3.85E-76	0.440650803	-0.084702655	3.84E-37	0.389869963	CTACCAT	TRUE	-0.79552963	2.84E-119	0.458672531	TRUE	-0.925061859	9.39E-60	0.409673711	30	30
TGCCTTC	5159	0.053245115	9.76E-12	0.458679506	0.034586272	1.68E-07	0.40706393	GAAGGCA	TRUE	-0.127411881	0.000246844	0.479097071	TRUE	0.085598558	0.005914492	0.40620995	6	20
CCAGGCC	5159	0.083365181	8.92E-30	0.461612228	0.040008289	7.60E-15	0.394709605	GGCCTGG	TRUE	-0.879855703	1.42E-55	0.455803839	TRUE	-1.036124918	4.15E-30	0.397697364	31	30
GTTTTCG	5159	-0.085464561	1.29E-26	0.46529355	-0.050058652	6.95E-13	0.403352507	CGAAAAC	TRUE	-1.150371571	1.53E-44	0.427576946	TRUE	-1.553500228	7.28E-29	0.396259808	44	23
ACTGCCC	5160	0.084080207	1.23E-37	0.462571718	0.047667844	2.11E-13	0.394084933	GGGCAGT	TRUE	-1.568123707	1.76E-101	0.470406105	TRUE	-1.542565433	2.98E-48	0.398633413	16	36
ACCGCTC	5161	0.101808337	3.44E-49	0.456530516	0.065370151	6.64E-24	0.406609179	GAGCGGT	TRUE	-1.325068728	9.84E-120	0.468465155	TRUE	-1.245968317	1.35E-65	0.401960601	8	47
GTCCTGG	5161	-0.055970219	2.55E-12	0.466623617	-0.039489743	7.86E-11	0.400755523	CCAGGAC	TRUE	-1.252448618	1.11E-23	0.440548216	TRUE	-0.810618094	3.92E-14	0.391698798	44	11
ATAGGGT	5162	-0.122123211	4.44E-42	0.457595778	-0.063230615	4.89E-21	0.39894826	ACCCTAT	TRUE	-0.799796462	2.79E-66	0.475595389	TRUE	-1.028408074	5.49E-36	0.394483342	37	35
ATCCCAC	5162	0.120781416	2.30E-58	0.471061335	0.081224908	5.91E-37	0.399580735	GTGGGAT	TRUE	-1.525991858	5.58E-180	0.4673701	TRUE	-1.301760003	5.78E-124	0.394178772	18	49
GGGTATC	5162	-0.105476508	3.98E-30	0.467806076	-0.062755741	3.29E-18	0.402627406	GATACCC	TRUE	-0.76372744	1.67E-46	0.466412827	TRUE	-1.041489465	2.38E-30	0.413449247	41	26
GCCATCC	5162	0.0970453	7.57E-42	0.457163372	0.056262081	3.34E-19	0.405648736	GGATGGC	TRUE	-1.142907595	2.41E-86	0.472690433	TRUE	-1.035507685	7.87E-45	0.406558186	14	41
GACCGCC	5162	0.087599753	9.67E-32	0.456471863	0.060231849	3.91E-23	0.400754173	GGCGGTC	TRUE	-1.054004262	4.38E-74	0.463339126	TRUE	-1.097272126	1.11E-56	0.400877213	14	30
ATAGGTG	5162	-0.132661959	2.37E-53	0.456664725	-0.078457922	4.66E-32	0.391449108	CACCTAT	TRUE	-0.831031873	2.65E-88	0.447994628	TRUE	-0.976616174	8.56E-63	0.398739964	47	30
TTAGGCG	5163	-0.060008343	3.10E-15	0.452215512	-0.038644851	2.44E-09	0.396253017	CGCCTAA	TRUE	-0.952062983	1.05E-26	0.479433868	TRUE	-1.045875674	2.60E-16	0.402071016	42	14
CAACAAA	5164	0.165167353	7.51E-120	0.445992054	0.106863005	4.18E-67	0.401802697	TTTGTTG	TRUE	-0.717973983	1.32E-205	0.46696284	TRUE	-0.685872793	1.09E-125	0.398801322	2	49
CTGCCAC	5164	0.095830362	2.27E-40	0.446698017	0.064619884	2.65E-22	0.398167	GTGGCAG	TRUE	-1.327842457	9.89E-117	0.457986119	TRUE	-1.241775598	8.74E-69	0.403630207	27	42
TCCTTTC	5164	0.049457353	2.75E-10	0.465167858	0.034952734	4.99E-07	0.399685562	GAAAGGA	FALSE	0.939369777	0.662380749	0.478407036	FALSE	0.614945311	0.157365914	0.407712374	20	22
TACAAAT	5165	0.11987584	2.86E-65	0.481215362	0.081823809	4.39E-42	0.401787792	ATTTGTA	TRUE	0.163369401	8.34E-26	0.478735816	TRUE	0.151546986	6.21E-18	0.401203675	13	45
TACCCAC	5165	0.123628212	2.62E-59	0.479902732	0.078193654	2.81E-34	0.405083568	GTGGGTA	TRUE	-2.644985729	0	0.435273536	TRUE	-2.296711839	6.40E-245	0.371927915	36	44
TTTTGTC	5165	-0.045332131	2.95E-08	0.465859266	-0.019609081	0.000760799	0.395650678	GACAAAA	TRUE	-2.32480295	4.22E-40	0.470643177	TRUE	-3.79434593	1.28E-26	0.39627653	34	4
GTCTCGG	5165	-0.100154929	4.17E-35	0.465549385	-0.056501039	2.87E-18	0.396620045	CCGAGAC	TRUE	-0.815205174	6.29E-48	0.445723743	TRUE	-0.914152301	5.45E-28	0.402667668	44	22
GTAGGCT	5166	-0.165721534	4.28E-75	0.451817261	-0.078734129	3.06E-35	0.389576463	AGCCTAC	TRUE	-0.605621274	6.25E-87	0.462870891	TRUE	-0.91382381	2.32E-44	0.411792089	34	27
CACCGTC	5167	0.088788924	5.63E-38	0.456963319	0.065380731	2.12E-27	0.403773656	GACGGTG	TRUE	-1.430335623	1.90E-108	0.450077211	TRUE	-1.386924654	1.82E-82	0.400193553	9	43
CGACCCG	5167	0.103186246	1.40E-49	0.464297273	0.069689032	4.88E-27	0.399222438	CGGGTCG	TRUE	-0.98697323	1.72E-101	0.461913849	TRUE	-0.879899251	3.14E-58	0.402184767	12	39
TAGCCCC	5169	0.082451949	8.94E-26	0.476255429	0.054511861	2.22E-16	0.408934304	GGGGCTA	TRUE	-1.749857863	2.17E-83	0.475619112	TRUE	-1.464781642	8.98E-51	0.401634046	23	35
TGCCAGG	5170	-0.05177802	8.92E-09	0.472738839	-0.024861554	5.13E-06	0.396235037	CCTGGCA	TRUE	-1.425595869	2.14E-23	0.470986125	TRUE	-1.584918774	2.27E-11	0.412161434	42	4
AGTATGG	5170	-0.095959673	9.93E-34	0.466254947	-0.067876353	9.63E-21	0.402131826	CCATACT	TRUE	-1.28715584	2.30E-72	0.470471195	TRUE	-1.152758297	1.33E-46	0.409777254	42	23
CAGCCCT	5171	0.115346649	3.34E-54	0.467742015	0.064618608	3.59E-29	0.402995053	AGGGCTG	TRUE	-1.053057779	1.84E-117	0.459216105	TRUE	-1.090975128	1.08E-67	0.401180469	33	45
GCTAGGT	5171	-0.117693411	9.72E-43	0.449273265	-0.074635683	2.71E-29	0.392977321	ACCTAGC	TRUE	-0.545592225	8.88E-49	0.468469864	TRUE	-0.763343601	6.42E-32	0.411409952	37	30
GTGCACG	5171	-0.069158495	4.24E-20	0.445605886	-0.038158809	5.58E-10	0.405037164	CGTGCAC	TRUE	-0.166426551	2.11E-15	0.439647406	TRUE	-0.355396648	9.27E-09	0.394486528	44	15
CATAAAT	5172	0.122803019	1.31E-60	0.463118514	0.074595549	2.31E-35	0.390333486	ATTTATG	TRUE	-0.314089106	1.62E-47	0.474990876	TRUE	-0.115725009	1.97E-23	0.388028437	19	46
TCCTCTT	5172	0.07071035	1.40E-19	0.479874339	0.029432619	1.47E-06	0.399413656	AAGAGGA	FALSE	0.983966196	0.547747608	0.477603845	FALSE	1.383407945	0.114808161	0.419236077	20	23
CCCATGC	5172	0.082349731	3.21E-30	0.4786644	0.056074654	4.08E-16	0.413213818	GCATGGG	TRUE	-2.020829211	3.65E-117	0.467301811	TRUE	-1.639540632	1.08E-70	0.404337547	31	38
TTTCGTG	5172	-0.087588603	4.59E-26	0.460568619	-0.04481806	1.64E-11	0.39763855	CACGAAA	TRUE	-1.075061072	6.09E-44	0.441144924	TRUE	-1.75205124	2.73E-27	0.391794631	47	21
CTCCCAA	5173	0.125124762	2.08E-70	0.466824604	0.08339499	1.26E-39	0.401613658	TTGGGAG	TRUE	-1.382008001	1.65E-176	0.476131846	TRUE	-1.102323478	2.31E-110	0.395284607	2	46
TGTCTGT	5173	-0.071967235	2.06E-19	0.469042941	-0.033014411	1.57E-08	0.398660356	ACAGACA	TRUE	-1.086437066	2.61E-35	0.4463918	TRUE	-1.902266222	8.16E-22	0.402153452	37	12
GCCCACT	5174	0.070704848	6.35E-24	0.464692165	0.043356036	2.92E-10	0.406294151	AGTGGGC	TRUE	-2.037134436	8.60E-92	0.464964689	TRUE	-1.873992099	4.84E-48	0.399425322	36	35
ACCTGCC	5174	0.11796411	9.36E-57	0.464252709	0.081711965	3.30E-34	0.406620958	GGCAGGT	TRUE	-1.883831718	3.04E-228	0.432209704	TRUE	-1.396013493	8.53E-124	0.39080774	8	42
GGCTCAC	5175	-0.080201207	1.64E-42	0.494628408	-0.067388803	4.90E-25	0.400848593	GTGAGCC	FALSE	0.962751868	3.11E-05	0.461052645	FALSE	0.798139286	0.072816753	0.39567767	41	2
GTATTAT	5176	-0.06025542	1.44E-09	0.479899261	-0.031670289	5.14E-06	0.406460858	ATAATAC	TRUE	-2.18481503	7.41E-61	0.466490292	TRUE	-2.495150633	1.07E-36	0.407544874	35	8
ACGCCAC	5177	0.074419518	3.31E-26	0.452034396	0.063545017	1.05E-16	0.404274059	GTGGCGT	TRUE	-2.405791442	2.32E-150	0.452441164	TRUE	-1.64941725	1.04E-91	0.396123346	24	41
GTCGGTC	5177	-0.08791796	8.17E-27	0.458999211	-0.05397105	6.17E-17	0.391210086	GACCGAC	TRUE	-0.747294399	2.36E-34	0.452823025	TRUE	-0.999966292	2.35E-22	0.407321366	34	20
TGCCACC	5178	0.107059602	4.58E-48	0.452213658	0.071768079	9.92E-28	0.402611812	GGTGGCA	TRUE	-1.338232084	1.94E-128	0.452718724	TRUE	-1.105307977	3.65E-79	0.395430203	36	41
GTTTAAG	5178	-0.049484986	3.86E-15	0.460401739	-0.036705688	1.70E-08	0.400928645	CTTAAAC	TRUE	-1.828593958	4.82E-36	0.480739308	TRUE	-1.267221336	4.07E-19	0.402306705	44	8
CGTCACC	5179	0.074715607	6.49E-29	0.441941981	0.053847408	3.94E-20	0.393263924	GGTGACG	TRUE	-1.97237364	6.10E-106	0.45408654	TRUE	-1.713312901	4.67E-69	0.396030123	12	38
TGGAATG	5179	-0.050736602	2.48E-09	0.46051742	-0.026063206	2.94E-06	0.39664998	CATTCCA	TRUE	-1.829296371	1.47E-37	0.450263047	TRUE	-2.684209275	2.83E-27	0.39327143	42	8
TTCGTGT	5180	-0.063965785	3.64E-21	0.463584744	-0.047426218	1.48E-11	0.398571124	ACACGAA	TRUE	-1.185076193	3.46E-34	0.44962866	TRUE	-1.423051577	4.73E-25	0.405542302	37	14
AGATTTA	5181	0.084447585	1.31E-30	0.483923274	0.056637762	1.92E-21	0.398895886	TAAATCT	FALSE	1.271218062	0.36306834	0.468361049	FALSE	1.102480031	0.439995361	0.397003131	21	22
GTTGGCA	5181	-0.081183637	5.04E-20	0.468084479	-0.038781762	2.54E-11	0.406009204	TGCCAAC	TRUE	-1.001014822	8.06E-34	0.464705758	TRUE	-1.793959096	9.12E-26	0.40415612	34	15
GGTACGC	5181	-0.153829999	9.86E-74	0.436726678	-0.091360249	1.50E-47	0.382514134	GCGTACC	TRUE	0.023541832	1.67E-40	0.444926692	TRUE	0.056058397	7.60E-23	0.406004412	40	18
CGCGCAT	5183	0.036225853	1.37E-08	0.433673335	0.02456624	0.001007339	0.409437654	ATGCGCG	TRUE	-1.819359801	9.31E-28	0.462451955	TRUE	-1.654563178	9.24E-12	0.400965277	12	9
ACGGGTT	5183	-0.10693808	7.63E-35	0.463325995	-0.065774638	1.60E-19	0.400170992	AACCCGT	TRUE	-0.831000987	2.60E-57	0.461763291	TRUE	-1.161019699	3.52E-39	0.398965322	35	20
ATTATCA	5184	0.109542071	1.39E-48	0.473665684	0.074016271	6.25E-34	0.405720687	TGATAAT	FALSE	0.592602177	7.49E-07	0.481574974	TRUE	0.473592249	8.87E-06	0.406792274	18	36
CTTGGTT	5184	-0.054232182	1.50E-13	0.46739023	-0.042985722	3.49E-08	0.393590529	AACCAAG	TRUE	-2.082909719	1.13E-48	0.466501356	TRUE	-1.872215218	1.86E-31	0.404326432	35	9
CCACACT	5184	0.108399951	5.29E-43	0.439453419	0.066872767	1.88E-27	0.39208645	AGTGTGG	TRUE	-1.590369819	3.09E-165	0.457515311	TRUE	-1.542874175	1.85E-109	0.390120804	28	46
CTGTGCC	5185	0.055456617	2.59E-14	0.465962821	0.034332565	7.85E-09	0.404956923	GGCACAG	TRUE	-0.180037626	2.94E-07	0.492476771	TRUE	-0.275636475	2.66E-05	0.410039551	27	18
CGGTATG	5186	-0.200646786	1.34E-127	0.42967136	-0.115204308	3.97E-81	0.376345997	CATACCG	TRUE	-0.438736316	6.94E-120	0.456582156	TRUE	-0.628358598	4.54E-79	0.401428638	30	19
CCTGCCA	5187	0.11295438	1.07E-54	0.464834366	0.063185254	6.09E-22	0.408382443	TGGCAGG	TRUE	-1.361908541	5.73E-147	0.458597746	TRUE	-1.423507777	8.08E-75	0.401293338	5	40
ATACAAT	5187	0.120843871	2.06E-65	0.459467138	0.080683861	3.71E-40	0.399814218	ATTGTAT	TRUE	0.17957315	1.16E-22	0.482009893	TRUE	-0.048750629	2.75E-21	0.402959478	18	41
AAAGTAT	5187	0.098285291	2.14E-35	0.46284641	0.061243783	3.48E-25	0.395750142	ATACTTT	FALSE	0.730558893	0.071966068	0.480608899	FALSE	0.502317318	0.00491478	0.393809252	13	27
TTATCAA	5188	0.108009845	1.35E-45	0.47063364	0.060266192	7.12E-31	0.401630075	TTGATAA	TRUE	0.459576423	9.57E-08	0.462716679	FALSE	0.571142225	0.00015434	0.409286506	26	35
CCTCTTT	5188	0.048765252	1.93E-09	0.461576434	0.02221716	0.001385488	0.400843632	AAAGAGG	TRUE	-0.120829004	0.000325122	0.473502469	TRUE	-0.355083548	0.002748338	0.40145176	28	15
GTTAGGA	5189	-0.111350912	1.34E-34	0.461697999	-0.064014891	1.06E-18	0.397364203	TCCTAAC	TRUE	-0.82565112	8.15E-53	0.476484351	TRUE	-0.9019209	1.86E-33	0.392702721	34	21
GTTGTCT	5189	-0.079079708	4.80E-27	0.477553322	-0.044845495	2.49E-10	0.391535639	AGACAAC	TRUE	-1.373130533	8.60E-54	0.449742862	TRUE	-1.695024237	1.58E-26	0.397037759	35	23
GGCTTAG	5190	-0.076980094	8.36E-17	0.468364284	-0.038957226	3.16E-09	0.402952563	CTAAGCC	TRUE	-0.943474829	1.93E-35	0.480612639	TRUE	-1.491856207	1.32E-19	0.413127693	51	13
GTACGCG	5190	-0.119166387	7.58E-45	0.434038969	-0.065200849	2.71E-25	0.388715573	CGCGTAC	TRUE	-0.191464964	1.06E-34	0.455682843	TRUE	-0.178182988	4.75E-18	0.411073287	44	24
CACCACT	5191	0.119941616	2.22E-59	0.458270131	0.080262473	8.07E-40	0.398076624	AGTGGTG	TRUE	-1.406032129	3.21E-175	0.463406839	TRUE	-1.276795853	7.52E-121	0.399281216	33	49
CCACATC	5191	0.121961574	1.12E-59	0.464576583	0.088334274	1.01E-43	0.399763971	GATGTGG	TRUE	-1.379048872	3.06E-168	0.459620805	TRUE	-1.093574799	2.28E-117	0.395734875	31	49
CCACGGC	5191	0.079160485	2.01E-34	0.453905879	0.050426552	1.77E-13	0.403763992	GCCGTGG	TRUE	-1.031793158	1.07E-72	0.457324951	TRUE	-1.093829484	8.70E-36	0.403414278	31	37
TATTCAA	5193	0.097498023	1.02E-39	0.460355142	0.074137	7.46E-34	0.401008829	TTGAATA	FALSE	0.821552756	0.07348912	0.479801346	FALSE	0.595104494	0.00506723	0.395747659	4	36
TGTTAAG	5193	-0.050088197	2.34E-07	0.4865619	-0.025633873	5.58E-05	0.406241925	CTTAACA	TRUE	-1.901865996	1.78E-30	0.461438576	TRUE	-1.927365013	9.55E-17	0.392997698	42	5
CTCGCCA	5194	0.094820874	6.26E-38	0.466423537	0.053896549	8.68E-18	0.402274418	TGGCGAG	TRUE	-0.930543538	1.26E-70	0.457844341	TRUE	-0.935521173	5.05E-39	0.400942876	27	37
TACGCGG	5194	-0.05565973	1.67E-11	0.463434925	-0.034467	2.41E-08	0.400978667	CCGCGTA	TRUE	-0.604217523	1.45E-14	0.459942018	TRUE	-0.876008014	1.15E-12	0.400021521	42	11
GCTTAGG	5195	-0.106548475	1.43E-31	0.451283015	-0.062334172	2.41E-22	0.384622755	CCTAAGC	TRUE	-0.827298053	8.07E-50	0.46190488	TRUE	-0.890842294	9.56E-30	0.41179199	45	22
CACGCCA	5196	0.100177557	4.39E-51	0.434654022	0.075964496	2.92E-31	0.402889654	TGGCGTG	TRUE	-1.42060691	4.84E-159	0.457844836	TRUE	-1.072579018	6.00E-90	0.394897299	25	42
TAGATAA	5198	0.096528618	6.66E-35	0.480540193	0.051098862	2.98E-16	0.399939219	TTATCTA	TRUE	0.477187874	1.19E-05	0.481128653	FALSE	0.686222278	0.219896583	0.406368702	4	30
GTATATT	5198	-0.045065518	2.28E-08	0.479656753	-0.033747797	1.95E-06	0.398231553	AATATAC	TRUE	-2.728022995	2.99E-59	0.464015288	TRUE	-2.403095191	7.13E-40	0.401008442	35	10
CTGCGCT	5198	0.056303714	2.18E-15	0.455331656	0.051724656	2.32E-13	0.393786943	AGCGCAG	TRUE	-0.272594694	3.21E-12	0.47135039	TRUE	-0.186982812	1.81E-09	0.410217662	27	20
TCCCACG	5199	0.091992016	7.84E-39	0.453203939	0.056946714	1.24E-23	0.404366431	CGTGGGA	TRUE	-1.211216301	5.64E-92	0.460966126	TRUE	-1.26169677	3.13E-63	0.393883571	36	38
ACAACAA	5200	0.153028394	2.70E-106	0.4359084	0.103986753	8.30E-65	0.409406283	TTGTTGT	TRUE	-0.678591122	3.68E-175	0.468925596	TRUE	-0.660113656	8.03E-109	0.395301248	4	50
AACACAA	5200	0.118133131	1.02E-68	0.416761141	0.088263322	1.39E-48	0.387873627	TTGTGTT	TRUE	-1.080284045	3.24E-166	0.464408116	TRUE	-0.882287053	1.52E-115	0.391995362	4	50
TGTGTCT	5201	-0.074557052	3.04E-20	0.463227692	-0.036079338	2.56E-10	0.397519192	AGACACA	TRUE	-0.885606301	1.17E-34	0.441100489	TRUE	-1.682969083	1.32E-21	0.399408106	38	16
GCGGTAC	5201	-0.062195164	1.58E-11	0.444666254	-0.030036567	4.11E-07	0.393357609	GTACCGC	TRUE	0.053262331	4.09E-05	0.434966931	TRUE	0.205990609	0.003927675	0.398211578	45	6
ACTCCCA	5203	0.101668189	1.52E-42	0.461180933	0.077253868	1.58E-32	0.399948459	TGGGAGT	TRUE	-1.671340663	1.53E-138	0.482599242	TRUE	-1.28055851	3.15E-107	0.395295153	8	48
GCCACCT	5204	0.094385426	1.66E-41	0.469201217	0.059018316	4.44E-22	0.405884295	AGGTGGC	TRUE	-1.358410491	1.25E-113	0.462893066	TRUE	-1.151983166	4.01E-56	0.397254296	14	37
GAGTTGC	5204	-0.049346854	6.94E-07	0.472210841	-0.031926961	6.99E-05	0.408418495	GCAACTC	TRUE	-1.46635245	4.36E-24	0.472847639	TRUE	-1.607160047	7.39E-14	0.411602342	45	6
GCCGGCA	5206	0.03051396	1.17E-07	0.464044074	0.02873346	1.17E-05	0.401762486	TGCCGGC	FALSE	0.875008017	0.605704159	0.461447148	FALSE	0.643483857	0.135119142	0.404905081	10	5
GAGGTAT	5206	-0.273612883	5.95E-219	0.433322662	-0.13697142	9.70E-122	0.363454809	ATACCTC	TRUE	-0.296684883	2.50E-187	0.444127202	TRUE	-0.406803729	2.55E-107	0.399480253	35	29
GGCGTAT	5207	-0.055146141	1.30E-09	0.46803449	-0.038579844	1.64E-08	0.403344911	ATACGCC	TRUE	-1.26100226	1.02E-24	0.453989073	TRUE	-1.242061619	2.03E-17	0.400941701	51	13
TAAGTGT	5209	-0.195494595	2.00E-108	0.467099782	-0.121808232	2.63E-70	0.394184361	ACACTTA	TRUE	-0.408535192	2.71E-105	0.449180566	TRUE	-0.423782683	7.44E-68	0.400097132	32	26
CGTTTTT	5210	-0.049857708	3.59E-11	0.455874384	-0.027378357	2.29E-06	0.38415233	AAAAACG	TRUE	-1.889326052	4.39E-38	0.449307534	TRUE	-2.86803427	9.05E-27	0.392153698	35	12
AAAGATT	5211	0.129732076	1.21E-67	0.484378653	0.081965951	2.28E-44	0.409392639	AATCTTT	FALSE	0.573300802	5.51E-07	0.485276898	FALSE	0.770773552	0.010255321	0.40129705	13	34
CAACTCC	5211	0.138934173	8.50E-85	0.464590285	0.093640307	1.30E-48	0.412106456	GGAGTTG	TRUE	-1.006758999	3.91E-161	0.473176008	TRUE	-0.856675723	6.67E-102	0.398260592	9	48
CTCCACG	5212	0.101893926	1.85E-48	0.477105372	0.057526027	1.23E-22	0.409398558	CGTGGAG	TRUE	-0.838404864	1.68E-78	0.464598277	TRUE	-0.805159589	6.10E-36	0.40794356	1	43
CCGGCCA	5213	0.093388409	3.88E-39	0.467524264	0.055396461	1.58E-18	0.399842585	TGGCCGG	TRUE	-0.868440823	1.56E-67	0.47295039	TRUE	-0.707897936	5.78E-32	0.409508767	5	32
AGTATTT	5213	-0.044794948	7.99E-08	0.467939522	-0.029042478	5.54E-06	0.392679697	AAATACT	TRUE	-2.761044397	9.20E-53	0.439634938	TRUE	-2.970086704	3.62E-36	0.39547985	35	8
GTTATTA	5214	-0.04128415	2.26E-07	0.468086402	-0.033003861	3.32E-07	0.399637883	TAATAAC	TRUE	-2.829093272	1.73E-48	0.453633107	TRUE	-2.33764164	1.12E-33	0.403444153	34	9
GAATGGT	5214	-0.11828052	4.60E-37	0.455930434	-0.065405233	1.22E-23	0.402811683	ACCATTC	TRUE	-1.026079017	2.91E-80	0.459249371	TRUE	-1.128015344	8.00E-52	0.414229358	37	29
GGTCAGC	5214	-0.064202945	3.49E-14	0.455571532	-0.042857595	1.69E-12	0.402922691	GCTGACC	TRUE	-0.760045904	2.90E-22	0.477923547	TRUE	-0.971753414	1.01E-18	0.403609891	40	9
GCTCTGG	5214	-0.040130168	2.03E-07	0.453258995	-0.027891955	2.81E-06	0.405932107	CCAGAGC	TRUE	-1.97043134	2.35E-28	0.455612369	TRUE	-2.077336322	1.19E-18	0.407677383	45	4
TTAGAAA	5216	0.117792645	6.74E-52	0.468624245	0.070325666	2.12E-29	0.405048004	TTTCTAA	TRUE	0.440660953	1.61E-09	0.483168672	TRUE	0.354577454	1.78E-06	0.408712761	26	34
ACAAACA	5217	0.125485567	1.03E-79	0.439460519	0.097579843	1.90E-63	0.391481267	TGTTTGT	TRUE	-0.958141493	3.36E-174	0.462135294	TRUE	-0.775013288	8.66E-121	0.393262691	17	47
ACATCCC	5217	0.114681629	6.02E-56	0.461699876	0.077630984	1.58E-30	0.416656798	GGGATGT	TRUE	-1.21037341	1.90E-133	0.466046793	TRUE	-1.042096204	2.11E-84	0.398060252	16	50
TCCCAGC	5217	0.097020743	2.77E-35	0.476214771	0.060220567	1.44E-18	0.41048154	GCTGGGA	TRUE	-1.157095212	1.30E-78	0.474584894	TRUE	-1.092583403	2.08E-45	0.402926176	36	41
GGATATG	5217	-0.056193161	5.23E-11	0.490859023	-0.036656055	8.83E-08	0.407992874	CATATCC	TRUE	-1.979128772	1.27E-45	0.454595259	TRUE	-1.91363086	6.76E-29	0.394743971	51	10
CGTCTGG	5217	-0.040907705	9.35E-07	0.446088698	-0.020554063	0.000474112	0.400440727	CCAGACG	TRUE	-0.960356868	5.24E-13	0.450118293	TRUE	-2.060762719	9.06E-09	0.392630607	42	6
TGTTGTC	5218	-0.055751885	4.43E-11	0.475472632	-0.042071635	3.34E-09	0.398525638	GACAACA	TRUE	-1.316652836	4.12E-23	0.452015735	TRUE	-1.357883636	1.72E-17	0.40461692	41	13
CAATAAT	5219	0.133291773	5.33E-76	0.461411068	0.07774629	3.33E-38	0.403701717	ATTATTG	TRUE	0.242585137	6.81E-27	0.473656483	TRUE	0.072134205	6.11E-14	0.401542161	13	41
GGTTTCT	5219	-0.091987083	7.27E-26	0.474887464	-0.054452958	1.06E-11	0.397902976	AGAAACC	TRUE	-1.315904101	6.79E-59	0.458837572	TRUE	-1.72831769	5.84E-37	0.41325616	40	23
GGACGGA	5220	-0.064732539	3.41E-13	0.462108428	-0.038373378	1.32E-13	0.39979323	TCCGTCC	TRUE	-1.335826523	3.80E-45	0.468612269	TRUE	-1.53757803	5.34E-31	0.411676324	51	13
TTGGGCA	5221	-0.093140945	1.90E-26	0.467214739	-0.061946401	5.52E-19	0.407605995	TGCCCAA	TRUE	-0.880424835	6.87E-41	0.462255832	TRUE	-0.817234497	1.25E-26	0.40938804	41	21
GAGGACG	5221	-0.074376693	1.03E-16	0.450760398	-0.042313651	2.41E-12	0.397642343	CGTCCTC	TRUE	-1.052715991	1.42E-48	0.462129792	TRUE	-1.168126355	9.10E-26	0.409005201	45	18
CTACACC	5222	0.123362897	7.32E-71	0.470813126	0.089852121	1.31E-45	0.408971046	GGTGTAG	TRUE	-1.482797635	1.25E-210	0.45875941	TRUE	-1.218250874	7.60E-142	0.383867167	27	49
CAGCCGG	5222	0.04003543	7.12E-11	0.461323409	0.035259846	8.53E-07	0.412771742	CCGGCTG	FALSE	1.114746646	0.570747407	0.471668102	FALSE	0.973286503	0.975179968	0.408761303	33	7
ATAAATC	5224	0.146468362	4.37E-81	0.46615715	0.096094905	5.80E-57	0.401491513	GATTTAT	TRUE	0.181146359	1.77E-27	0.478787302	TRUE	0.137798837	3.52E-22	0.397317776	18	45
TTAACAT	5225	0.067548199	1.56E-18	0.46437554	0.045867337	2.03E-11	0.402220854	ATGTTAA	FALSE	0.679301817	0.258924116	0.484954267	FALSE	0.315892432	0.011872584	0.402756824	22	28
GTTCTGT	5226	-0.093094692	2.26E-29	0.47207167	-0.054523166	2.81E-17	0.388630684	ACAGAAC	TRUE	-0.975397021	1.99E-47	0.443661466	TRUE	-1.1257909	6.48E-31	0.397790751	44	22
AAAGTTA	5227	0.075110911	7.75E-26	0.473767813	0.056542711	7.38E-21	0.408280505	TAACTTT	FALSE	0.734700236	0.002184255	0.468427016	FALSE	0.590457926	0.00102727	0.385321944	21	27
GTTCTTT	5227	-0.084463185	1.58E-25	0.474609203	-0.043608603	4.47E-10	0.392290986	AAAGAAC	TRUE	-1.459911884	1.41E-76	0.446070109	TRUE	-2.015997944	8.19E-49	0.384658906	35	20
TCGTGGC	5227	-0.04164373	6.23E-07	0.444266871	-0.026589784	0.00022802	0.415337239	GCCACGA	TRUE	-0.9708139	5.44E-13	0.446017851	TRUE	-1.550216581	4.96E-11	0.399091984	38	7
CAAAACA	5228	0.127946159	4.02E-77	0.434895009	0.093577552	9.23E-58	0.394009611	TGTTTTG	TRUE	-0.950623374	1.88E-178	0.460975288	TRUE	-0.873918534	4.27E-128	0.386806266	25	49
TCTTCTC	5229	0.074968964	5.07E-26	0.477139794	0.055132251	7.49E-19	0.397987788	GAGAAGA	FALSE	1.144058577	0.385341902	0.483386264	FALSE	1.136585942	0.580509868	0.397226437	23	30
AGCTTGG	5229	-0.06132801	1.50E-11	0.477189323	-0.022403748	2.14E-06	0.415673888	CCAAGCT	TRUE	-1.676275815	9.46E-35	0.457606364	TRUE	-3.350744872	7.25E-27	0.411112687	42	5
AGGGCTT	5230	-0.089436528	2.05E-23	0.467009261	-0.040958917	3.64E-11	0.402117586	AAGCCCT	TRUE	-0.838119117	3.12E-38	0.464379204	TRUE	-1.481639202	1.63E-21	0.400997658	35	20
TGTGAGC	5231	-0.047911671	3.11E-08	0.46276261	-0.030110993	4.59E-08	0.397023978	GCTCACA	TRUE	-1.633670405	2.95E-23	0.456946365	TRUE	-1.788408309	5.92E-20	0.404226746	38	6
CATCCCA	5233	0.128242302	1.07E-65	0.464862113	0.094419994	3.62E-47	0.410713046	TGGGATG	TRUE	-1.232862902	9.32E-164	0.474242813	TRUE	-0.885079573	8.54E-108	0.401529717	25	50
TCGCCCA	5233	0.099465158	1.02E-49	0.466069121	0.063883378	2.39E-26	0.410406251	TGGGCGA	TRUE	-1.277148036	1.17E-109	0.457682952	TRUE	-1.171647976	1.12E-63	0.399616005	23	41
CGCTGCT	5233	0.069024395	1.00E-18	0.4635924	0.036556559	5.10E-11	0.407674815	AGCAGCG	TRUE	0.406805904	0.000118293	0.470073277	FALSE	0.390276787	0.020175102	0.408872302	12	18
TCATGGG	5234	-0.088015448	7.85E-27	0.462901126	-0.051981427	6.02E-16	0.404184388	CCCATGA	TRUE	-1.087907007	4.20E-50	0.46733942	TRUE	-1.397706512	7.52E-32	0.424153966	42	22
AAACTTA	5235	0.104761242	5.96E-47	0.452706939	0.06126318	5.04E-25	0.390673985	TAAGTTT	TRUE	-1.189497039	3.89E-94	0.465351922	TRUE	-1.199593713	1.54E-57	0.390504232	21	38
GCTCCCA	5236	0.102041577	6.11E-48	0.464457332	0.066388001	1.06E-28	0.407881391	TGGGAGC	TRUE	-1.155585884	1.36E-101	0.471895756	TRUE	-1.110936644	1.20E-68	0.396821015	10	38
ACACCCT	5236	0.114607901	2.46E-62	0.460540236	0.074959619	1.13E-29	0.402651002	AGGGTGT	TRUE	-1.462050154	1.68E-189	0.460649833	TRUE	-1.273014525	1.88E-107	0.392709347	17	50
AGGGATT	5237	-0.091876436	4.34E-21	0.478911335	-0.054275385	9.00E-15	0.396555949	AATCCCT	TRUE	-1.194439707	1.07E-51	0.483520697	TRUE	-1.390683366	4.63E-36	0.417229304	35	19
CGCCCTA	5238	0.099574713	1.50E-40	0.472858906	0.057613969	1.81E-20	0.410414868	TAGGGCG	TRUE	-1.65447775	3.20E-135	0.464258675	TRUE	-1.497335246	3.08E-75	0.399985645	12	41
GTAGGTA	5238	-0.435852095	0	0.3736509	-0.23830911	0	0.341909816	TACCTAC	TRUE	-0.262086413	0	0.484838104	TRUE	-0.287866647	2.14E-256	0.403925399	34	34
GCCCCAT	5238	0.089079926	1.33E-33	0.470623034	0.05371578	1.80E-14	0.405495625	ATGGGGC	TRUE	-1.548897782	1.15E-94	0.465707588	TRUE	-1.458205783	3.14E-54	0.398803445	36	37
GGATGTA	5239	-0.062026544	3.35E-12	0.461418679	-0.041213689	3.24E-10	0.395780887	TACATCC	TRUE	-1.574566348	1.82E-40	0.441133759	TRUE	-1.537231912	1.81E-29	0.409435657	51	11
TATTTCA	5239	0.075204074	1.65E-20	0.459666528	0.04573637	1.08E-11	0.404357861	TGAAATA	FALSE	1.353693112	0.000595132	0.475127904	FALSE	1.499814312	0.001871886	0.404263044	22	25
CACACGC	5239	0.080058999	5.84E-32	0.438622004	0.061672934	2.36E-19	0.399353432	GCGTGTG	TRUE	-1.975946837	2.45E-151	0.446284515	TRUE	-1.578007478	3.39E-93	0.389331793	39	42
TTGCTTG	5239	-0.042217548	2.41E-07	0.479564351	-0.031210444	1.82E-07	0.407689362	CAAGCAA	TRUE	-2.427786554	4.19E-39	0.450805455	TRUE	-2.877491423	5.72E-35	0.40296973	42	8
TCTGGGC	5241	-0.078330889	1.23E-18	0.456321146	-0.044080851	1.02E-10	0.408205669	GCCCAGA	TRUE	-0.883271926	4.12E-32	0.474887177	TRUE	-1.291239353	9.69E-23	0.401004482	41	17
CTTCGGG	5243	-0.046657128	4.53E-07	0.463829462	-0.03426332	8.11E-07	0.408526209	CCCGAAG	TRUE	-2.275916984	2.58E-35	0.478233902	TRUE	-2.128474039	7.26E-26	0.41413376	42	7
TCTTTCC	5245	0.069299657	1.12E-18	0.47080979	0.049131568	2.32E-12	0.402011708	GGAAAGA	TRUE	0.074414333	0.000134516	0.463007054	TRUE	0.221852992	0.009015377	0.406916694	23	27
GTAATTT	5246	-0.069504833	1.07E-20	0.482932561	-0.045792167	8.25E-13	0.398789024	AAATTAC	TRUE	-2.088117266	5.59E-92	0.458639111	TRUE	-2.096997422	3.72E-59	0.399194387	35	15
GTAGCTG	5246	-0.099884421	1.60E-28	0.460417109	-0.053303631	1.84E-18	0.399773384	CAGCTAC	TRUE	-0.920491661	1.63E-50	0.468421616	TRUE	-1.360628682	8.65E-34	0.401088352	44	28
GTCATGG	5246	-0.105099439	1.48E-36	0.45665393	-0.059283584	1.17E-20	0.400319361	CCATGAC	TRUE	-0.709415879	1.18E-44	0.452013642	TRUE	-0.991779219	2.63E-28	0.414539096	44	30
AGCCCGG	5246	0.043315291	5.79E-09	0.463756037	0.025529523	0.000319438	0.410012458	CCGGGCT	FALSE	0.555029896	0.152556506	0.46954742	FALSE	0.800297264	0.969583406	0.412940357	36	9
GGTAGTA	5247	-0.182081383	1.60E-94	0.441122369	-0.095438709	9.33E-53	0.390268319	TACTACC	TRUE	-0.506897925	3.19E-100	0.478600298	TRUE	-0.656154074	9.18E-61	0.404628196	40	31
GTCACCC	5247	0.089349953	5.54E-25	0.471930444	0.049964209	5.45E-16	0.40449341	GGGTGAC	TRUE	-1.473057723	4.58E-78	0.457804285	TRUE	-1.566470219	1.29E-49	0.397722589	14	24
TGTTTCG	5247	-0.047284203	2.34E-10	0.476894926	-0.028888047	1.51E-08	0.391600926	CGAAACA	TRUE	-1.748985792	7.30E-26	0.442512938	TRUE	-2.447921256	7.73E-23	0.402074626	42	5
ACCCCGG	5247	0.094405679	3.87E-35	0.479902875	0.056403911	1.03E-18	0.413154345	CCGGGGT	TRUE	-0.922747185	1.65E-60	0.488221329	TRUE	-0.956855307	1.73E-37	0.413656929	36	34
AATGGGT	5248	-0.141129249	7.28E-55	0.470956639	-0.077234796	5.07E-31	0.392423481	ACCCATT	TRUE	-0.717288867	5.22E-77	0.462544446	TRUE	-1.061454089	1.32E-57	0.401247087	37	30
TCTCGGC	5249	-0.094629864	1.92E-52	0.496838758	-0.070670523	3.19E-28	0.404727103	GCCGAGA	TRUE	-0.374171505	1.01E-29	0.466192211	TRUE	-0.129398286	5.79E-16	0.394483118	41	2
GGTGCAC	5250	-0.035841831	3.51E-07	0.45544067	-0.023417264	1.64E-05	0.402011288	GTGCACC	TRUE	-0.452750323	3.26E-06	0.460771532	TRUE	-0.537638114	0.000297165	0.395041855	40	6
GCGTTAG	5250	-0.101021713	8.08E-34	0.447024529	-0.058201774	9.52E-17	0.402737861	CTAACGC	TRUE	-0.627797379	2.84E-39	0.452309677	TRUE	-0.797568817	6.30E-21	0.410750024	45	22
CGTTTGT	5251	-0.065512164	7.28E-14	0.464685998	-0.035156795	3.49E-10	0.396030017	ACAAACG	TRUE	-1.216567563	1.20E-28	0.444533338	TRUE	-1.732954538	4.16E-23	0.400728629	37	14
ATGGGTA	5252	-0.184559852	4.95E-96	0.451781525	-0.098029027	4.15E-52	0.394215372	TACCCAT	TRUE	-0.594058843	1.51E-108	0.466087566	TRUE	-0.743970409	4.37E-63	0.415657175	30	32
ATATAAC	5252	0.114862888	1.14E-57	0.475488207	0.073971392	5.52E-29	0.396326366	GTTATAT	TRUE	-0.357212625	1.35E-49	0.475291161	TRUE	-0.380727679	3.92E-25	0.398151299	3	42
TGATGCG	5253	-0.062677949	1.65E-13	0.471755549	-0.038732344	1.47E-09	0.404600529	CGCATCA	TRUE	-1.284375382	4.36E-34	0.440573282	TRUE	-1.606976829	2.04E-24	0.386329315	42	16
TTATTCA	5254	0.061404422	1.65E-15	0.463370076	0.035530754	1.28E-10	0.398127675	TGAATAA	FALSE	1.56225406	0.000123133	0.468308575	FALSE	1.981559188	0.000363171	0.397708285	22	20
TCAAAAT	5254	0.136985983	4.45E-74	0.456723568	0.089242239	1.76E-49	0.396578484	ATTTTGA	TRUE	0.348245346	4.48E-19	0.476716234	TRUE	0.155983956	1.56E-14	0.396257556	19	46
CCTACGC	5254	0.105167084	4.74E-48	0.455339154	0.065809344	4.74E-25	0.401215766	GCGTAGG	TRUE	-1.554231788	3.80E-149	0.452168526	TRUE	-1.53937439	1.11E-93	0.399094099	31	40
GTATAAA	5255	0.046587364	1.22E-09	0.460883008	0.022191479	9.08E-06	0.397591638	TTTATAC	FALSE	1.235750527	0.558984793	0.455584351	FALSE	1.694704434	0.282515061	0.384862076	10	4
CCTTCTT	5255	0.063316364	3.75E-18	0.479324842	0.046350117	9.26E-10	0.408868513	AAGAAGG	TRUE	0.225531761	0.001223731	0.495273813	FALSE	0.345076069	0.091254657	0.409242713	28	27
AGGCGTT	5255	-0.060027087	4.71E-15	0.449467756	-0.036484705	1.05E-08	0.396342784	AACGCCT	TRUE	-1.260330199	4.90E-36	0.457544306	TRUE	-1.670140552	2.84E-24	0.399142197	35	8
CTTTCCT	5255	0.070777944	4.37E-19	0.465605886	0.032983677	8.32E-08	0.399179972	AGGAAAG	TRUE	0.371785896	0.000711723	0.486980016	FALSE	0.478280512	0.086479954	0.402145445	27	29
GTTTTCT	5256	-0.06067832	1.60E-15	0.476990238	-0.039977064	6.83E-07	0.404468011	AGAAAAC	TRUE	-2.475636649	7.35E-80	0.465357204	TRUE	-2.293740482	4.13E-43	0.400065435	35	16
TCTCTTC	5257	0.092228433	3.73E-32	0.467081096	0.039460516	2.46E-14	0.404193357	GAAGAGA	FALSE	0.704667643	0.44697983	0.495976269	FALSE	1.628604535	0.1386377	0.4167301	6	32
CCCGGCA	5258	0.097492099	8.35E-44	0.47297263	0.056686039	6.47E-22	0.403156337	TGCCGGG	TRUE	-0.960077001	9.34E-83	0.466039507	TRUE	-1.051939218	2.98E-48	0.403987591	5	40
AGGTAGT	5258	-0.231212258	4.66E-163	0.418562868	-0.121210268	1.42E-87	0.370175808	ACTACCT	TRUE	-0.331080067	2.56E-136	0.475849435	TRUE	-0.47091292	4.60E-78	0.3963351	30	27
GGAGTAT	5259	-0.055942687	4.08E-11	0.47917472	-0.04183391	5.76E-08	0.404074083	ATACTCC	TRUE	-2.052013642	8.55E-45	0.461884819	TRUE	-1.810904737	4.08E-30	0.403171404	51	10
CAACCTC	5259	0.144892808	4.99E-85	0.47249648	0.088809418	1.54E-42	0.410395792	GAGGTTG	TRUE	-1.293559678	3.45E-230	0.45368953	TRUE	-1.204225686	2.34E-133	0.395163802	9	49
CGGGTCA	5260	-0.053872086	4.96E-11	0.457430839	-0.034774901	2.28E-07	0.40025875	TGACCCG	TRUE	-0.916277805	1.07E-19	0.466341619	TRUE	-1.213716309	5.92E-14	0.39723481	50	10
CGTTTTG	5260	-0.056572264	6.15E-13	0.464459879	-0.038327035	1.83E-07	0.396830062	CAAAACG	TRUE	-1.514654134	3.92E-31	0.451402496	TRUE	-1.566414736	2.76E-19	0.410344187	47	15
GTTTCTT	5261	-0.064672644	5.92E-13	0.476691308	-0.050902607	4.48E-11	0.398967634	AAGAAAC	TRUE	-2.043321909	9.38E-66	0.484142918	TRUE	-1.985451896	1.83E-50	0.4099147	35	18
GTTGGAA	5262	-0.068722308	5.45E-16	0.478512719	-0.041028166	4.63E-10	0.401978394	TTCCAAC	TRUE	-1.621072513	4.08E-50	0.463726408	TRUE	-1.860924115	2.90E-33	0.397260311	34	13
TGTGGCA	5262	-0.070569531	3.69E-17	0.469083221	-0.046769594	1.70E-11	0.408468708	TGCCACA	TRUE	-0.874460648	6.65E-27	0.464551849	TRUE	-1.192974764	1.15E-20	0.41647714	38	11
GTTGAAG	5263	-0.047006588	1.02E-09	0.469402131	-0.027732889	1.04E-05	0.398994582	CTTCAAC	TRUE	-2.913311415	5.60E-65	0.469247814	TRUE	-3.315682924	2.45E-40	0.407951234	44	8
CGCCTAC	5264	0.094904571	1.09E-44	0.466028571	0.054992725	7.57E-22	0.40509171	GTAGGCG	TRUE	-2.319337247	4.05E-212	0.435832389	TRUE	-2.139534137	1.08E-108	0.388992277	12	43
GCTGCTC	5264	0.050564104	4.44E-12	0.448492517	0.028922314	2.76E-07	0.40941686	GAGCAGC	FALSE	0.471999652	0.013242698	0.473878788	FALSE	0.813828781	0.290922241	0.404056812	14	12
ATCCCCA	5265	0.115719235	1.99E-52	0.458519446	0.071206437	2.39E-27	0.411482763	TGGGGAT	TRUE	-1.351619983	2.82E-135	0.493698281	TRUE	-1.259976314	2.27E-83	0.404094971	18	45
GTTTCGT	5266	-0.098102612	9.77E-33	0.465502324	-0.059362287	1.73E-20	0.385777945	ACGAAAC	TRUE	-0.889341728	6.92E-50	0.436446118	TRUE	-1.322313548	1.44E-34	0.396917863	44	29
AATTAAG	5266	0.087509459	1.70E-31	0.454158401	0.059154966	1.61E-24	0.398808118	CTTAATT	FALSE	0.801070038	0.069603826	0.460653097	TRUE	0.453103864	0.0005693	0.391642294	1	30
CAGTTGG	5267	-0.070667309	1.35E-17	0.479197478	-0.036421385	1.22E-06	0.406714503	CCAACTG	TRUE	-1.223612157	3.13E-36	0.45825929	TRUE	-1.600166545	1.69E-17	0.411686966	42	12
CGCCCGA	5269	0.111107469	1.61E-53	0.472916404	0.077790764	1.07E-32	0.408727976	TCGGGCG	TRUE	-0.933880292	4.64E-108	0.477456759	TRUE	-0.778053054	7.07E-64	0.401522171	12	37
ACGCGGT	5270	-0.050969328	2.40E-11	0.452951688	-0.030847052	2.53E-08	0.399253313	ACCGCGT	TRUE	-0.729959719	3.89E-14	0.443852406	TRUE	-1.242849815	2.19E-13	0.402247082	37	10
TGCCCAC	5270	0.089109523	6.82E-37	0.482984584	0.055401556	4.43E-15	0.401802061	GTGGGCA	TRUE	-2.057610247	1.67E-143	0.453811472	TRUE	-2.116551789	1.11E-89	0.395122971	36	34
TCTGTGT	5271	-0.054279709	3.58E-14	0.462554307	-0.035476255	5.99E-07	0.389278702	ACACAGA	TRUE	-1.953925506	1.16E-41	0.456942221	TRUE	-2.296026786	3.83E-27	0.396717031	37	9
AGCCTCC	5271	0.11681538	1.13E-56	0.465988883	0.06664961	2.19E-26	0.409467096	GGAGGCT	TRUE	-0.804224078	9.02E-85	0.476277245	TRUE	-0.823191705	2.30E-49	0.411937835	7	45
GGTGCTA	5272	-0.090749	6.14E-27	0.442280675	-0.054692411	6.21E-19	0.39709312	TAGCACC	TRUE	-0.806393931	5.78E-39	0.467534493	TRUE	-0.847965112	1.18E-25	0.403849034	40	23
TGTAAGG	5272	-0.110264376	1.75E-40	0.459141901	-0.076172554	6.10E-31	0.390508439	CCTTACA	TRUE	-0.932080174	1.64E-75	0.462306465	TRUE	-0.863085941	3.29E-45	0.403104588	42	28
CATTTAA	5274	0.088851064	7.82E-32	0.453144026	0.064009363	1.56E-19	0.395126716	TTAAATG	FALSE	0.512553145	0.000292644	0.475176127	FALSE	0.501956462	0.038166657	0.415117813	2	34
CCATCCA	5274	0.14338388	8.03E-87	0.461015695	0.094963814	1.74E-49	0.41289282	TGGATGG	TRUE	-1.073064885	2.38E-184	0.478065593	TRUE	-0.864817741	2.41E-104	0.406239373	5	50
CCCTCGT	5274	0.087816448	1.04E-37	0.460482351	0.050882488	1.59E-17	0.407563814	ACGAGGG	TRUE	-1.166563214	4.88E-66	0.465179323	TRUE	-1.404845145	5.68E-42	0.402732124	28	31
ACACTCC	5274	0.104741807	4.13E-48	0.461055088	0.065890167	5.64E-25	0.397884201	GGAGTGT	TRUE	-1.479439644	9.14E-148	0.465895724	TRUE	-1.350623924	7.52E-89	0.392019958	17	49
GTTGAGC	5274	-0.084397706	1.43E-30	0.47734904	-0.060584943	4.84E-18	0.403842647	GCTCAAC	TRUE	-1.176705554	2.93E-65	0.456510512	TRUE	-1.121938086	4.18E-35	0.408137668	34	21
GGTTGAA	5276	-0.062374855	1.05E-10	0.467397452	-0.029711916	1.15E-07	0.39785485	TTCAACC	TRUE	-2.214857806	2.81E-69	0.468736244	TRUE	-3.416510282	1.76E-50	0.398276462	40	12
CCGCACT	5276	0.09485916	4.77E-46	0.446924345	0.069691217	1.22E-29	0.407125106	AGTGCGG	TRUE	-1.281301814	1.35E-114	0.469211637	TRUE	-1.097022947	1.37E-74	0.403111654	28	44
ACCCGGC	5277	0.110445684	7.83E-60	0.467382209	0.075970591	4.98E-34	0.402714329	GCCGGGT	TRUE	-1.044259834	8.63E-123	0.459894732	TRUE	-0.931029762	2.03E-79	0.400841759	36	37
TGGGAAT	5279	-0.083242738	1.47E-21	0.495975569	-0.045581686	7.25E-11	0.413225754	ATTCCCA	TRUE	-1.395192009	4.52E-56	0.452549899	TRUE	-1.843031484	1.62E-38	0.401941304	35	18
CGGTTAG	5279	-0.124563728	4.72E-45	0.450663368	-0.061552122	2.75E-23	0.395876618	CTAACCG	TRUE	-0.564716618	7.45E-49	0.469159536	TRUE	-0.913348119	9.00E-33	0.409618711	30	19
GGTTAAT	5280	-0.052769466	1.12E-09	0.484408194	-0.032837212	3.07E-06	0.400668909	ATTAACC	TRUE	-1.793510251	2.08E-36	0.469102053	TRUE	-1.997931103	2.59E-27	0.392224925	35	7
CCCTGCA	5281	0.118224763	4.66E-59	0.477048215	0.06913439	1.07E-24	0.405669773	TGCAGGG	TRUE	-1.189272765	6.84E-135	0.468293734	TRUE	-1.198999144	3.96E-74	0.397880794	5	45
TTCGTTT	5281	-0.040851739	1.57E-08	0.469839744	-0.025763442	2.52E-05	0.39774447	AAACGAA	TRUE	-2.733829672	1.14E-44	0.446117333	TRUE	-3.589972968	3.25E-30	0.40491129	35	8
CCCTCAA	5282	0.118785212	8.74E-64	0.46467847	0.06957297	7.38E-29	0.40600076	TTGAGGG	TRUE	-1.440248368	2.28E-173	0.477393859	TRUE	-1.369960146	6.68E-94	0.392993561	5	49
TTCCCTT	5282	0.077688643	2.64E-17	0.47446828	0.044604023	1.10E-09	0.408214752	AAGGGAA	TRUE	-0.132251192	1.10E-08	0.474959009	TRUE	-0.100387299	0.000242345	0.426234988	36	27
GGTTACG	5284	-0.081517478	1.54E-26	0.467439898	-0.058261079	4.25E-18	0.396422083	CGTAACC	TRUE	-0.613755332	7.81E-32	0.455796983	TRUE	-0.588142839	1.03E-17	0.394543895	40	17
AGAGAGG	5284	-0.087248856	1.76E-20	0.469962751	-0.0478846	2.17E-11	0.399208828	CCTCTCT	TRUE	-0.99582551	9.85E-54	0.470971579	TRUE	-0.804121477	4.84E-19	0.401655054	42	17
AGGTGCT	5285	-0.077025235	4.39E-21	0.452276396	-0.048716631	2.01E-12	0.397360652	AGCACCT	TRUE	-1.265737658	4.19E-48	0.463554865	TRUE	-1.20399243	3.69E-29	0.394299686	41	19
CAATATA	5286	0.126066967	3.96E-59	0.451732602	0.074399073	7.41E-37	0.400846298	TATATTG	TRUE	-0.080051246	7.26E-29	0.479006046	TRUE	-0.126847764	9.09E-22	0.398754555	21	46
AATGGTG	5286	-0.105106211	1.10E-36	0.461938969	-0.061845558	4.35E-22	0.39695444	CACCATT	TRUE	-1.217083851	3.95E-93	0.456825986	TRUE	-1.419902784	1.81E-59	0.413215798	47	28
AGTGGTA	5287	-0.177727678	2.57E-91	0.451884795	-0.099022582	5.53E-59	0.390755094	TACCACT	TRUE	-0.508965728	1.33E-93	0.454872717	TRUE	-0.540824314	2.52E-56	0.392608826	30	31
CGTTGTT	5287	-0.06103625	4.93E-12	0.455850392	-0.037437764	4.22E-08	0.393765149	AACAACG	TRUE	-1.819195598	4.97E-37	0.452377007	TRUE	-2.1520389	1.91E-25	0.398287906	35	12
GATTGCG	5288	-0.07960949	1.95E-18	0.464198467	-0.04466168	3.07E-11	0.391503178	CGCAATC	TRUE	-1.165275513	6.83E-44	0.457345191	TRUE	-1.445658381	9.66E-27	0.412982861	45	18
CACCCGG	5289	0.097293232	1.60E-41	0.470024966	0.068647713	2.79E-28	0.405822872	CCGGGTG	TRUE	-1.079254317	6.75E-88	0.474262978	TRUE	-0.9679056	8.68E-63	0.404263919	33	33
GCGTTGA	5291	-0.056854314	3.05E-14	0.438397337	-0.031287449	6.83E-06	0.400000124	TCAACGC	TRUE	-1.71987537	1.84E-49	0.465633819	TRUE	-2.186061968	1.52E-25	0.416757258	45	12
GAGCCGC	5291	0.038388695	2.35E-09	0.456046496	0.032069347	9.38E-07	0.408247385	GCGGCTC	FALSE	0.685165658	0.13307625	0.463917092	FALSE	0.729524709	0.198324994	0.409443722	14	9
GCAGCCG	5292	0.047795685	5.14E-12	0.450605573	0.032260686	1.30E-05	0.409013921	CGGCTGC	FALSE	0.9486793	0.608750613	0.462043307	FALSE	0.909996983	0.585046838	0.407929418	29	15
TCCGTGG	5292	-0.051647279	4.82E-11	0.455739652	-0.03174063	6.14E-07	0.3966634	CCACGGA	TRUE	-1.541246743	3.68E-31	0.440763079	TRUE	-1.785027283	7.93E-23	0.403202675	42	8
TTGTGTC	5293	-0.074417046	4.06E-20	0.466733789	-0.036645201	4.18E-09	0.403288649	GACACAA	TRUE	-1.09711264	1.89E-36	0.451840278	TRUE	-1.761244793	3.20E-19	0.402476017	34	15
CGACCGC	5293	0.094570071	2.10E-38	0.460469712	0.068213499	7.82E-27	0.408511691	GCGGTCG	TRUE	-1.018271815	4.44E-89	0.463166982	TRUE	-0.919955042	6.20E-64	0.403528913	12	38
TTTCCCT	5294	0.06601796	1.62E-14	0.470430045	0.044623736	6.13E-10	0.401184508	AGGGAAA	TRUE	-0.316533269	5.64E-10	0.480615941	TRUE	-0.270486225	1.41E-07	0.415122552	23	23
AGGTTGA	5295	-0.078578275	6.60E-20	0.472193501	-0.040727118	1.08E-11	0.410687283	TCAACCT	TRUE	-1.542054614	2.24E-63	0.462612588	TRUE	-2.089672127	2.34E-41	0.402630807	41	15
CAACCCT	5295	0.141895495	3.61E-84	0.47645914	0.086737335	6.00E-40	0.408787146	AGGGTTG	TRUE	-1.170218586	5.32E-204	0.463855897	TRUE	-1.140192497	8.98E-121	0.396125589	13	47
GCAGGTC	5295	-0.043310631	3.19E-10	0.45940024	-0.018358117	0.000272858	0.398588471	GACCTGC	TRUE	-1.774541097	1.41E-33	0.448309143	TRUE	-3.033618958	2.97E-15	0.400781042	45	1
TGCTTGT	5297	-0.050316226	1.12E-10	0.471244847	-0.031262826	2.91E-07	0.407821752	ACAAGCA	TRUE	-1.805899554	1.50E-33	0.437446431	TRUE	-1.878572725	1.15E-23	0.405456608	37	10
ACGCGTG	5299	-0.049014504	9.80E-10	0.447517388	-0.027631639	5.67E-06	0.397941262	CACGCGT	TRUE	-0.353465887	7.58E-09	0.430086112	TRUE	-0.55909271	4.33E-05	0.397731808	42	10
AGGTTCG	5299	-0.14154064	3.66E-63	0.437516993	-0.073295691	5.10E-31	0.388055862	CGAACCT	TRUE	-0.631349218	4.22E-68	0.45425664	TRUE	-0.761557686	3.63E-36	0.392821285	50	21
TAAATAC	5302	0.097423242	1.83E-38	0.442748934	0.062067887	9.61E-27	0.389137613	GTATTTA	TRUE	-0.968246222	1.11E-78	0.451367608	TRUE	-1.054706059	2.03E-51	0.393336271	22	42
TTAGGGC	5303	-0.094269105	3.30E-29	0.45752323	-0.061123994	7.56E-20	0.39856577	GCCCTAA	TRUE	-0.758148611	5.20E-36	0.461952064	TRUE	-0.877916341	3.58E-23	0.411182045	34	23
CACTCCG	5303	0.087135614	4.23E-26	0.455257592	0.04548266	2.48E-09	0.400494106	CGGAGTG	TRUE	-0.820199144	2.78E-45	0.462612967	TRUE	-0.858517453	4.66E-19	0.4063305	29	39
CCGCCAT	5304	0.123970702	8.41E-71	0.469840314	0.083235331	4.23E-37	0.409583572	ATGGCGG	TRUE	-0.748141895	3.85E-105	0.469259189	TRUE	-0.650429951	3.26E-55	0.408257326	19	43
CACTGCC	5304	0.075604036	3.81E-30	0.451067921	0.048463035	1.96E-12	0.402524706	GGCAGTG	TRUE	-1.462862716	5.37E-80	0.472180165	TRUE	-1.276739786	8.07E-40	0.398214433	9	38
GGCGTTA	5305	-0.082214203	4.18E-20	0.460548804	-0.049090274	6.86E-12	0.403323705	TAACGCC	TRUE	-0.717654197	4.00E-26	0.45492938	TRUE	-0.942025106	3.28E-18	0.405801111	51	22
TGCGATG	5305	-0.070747544	5.96E-16	0.464186564	-0.0408386	9.05E-11	0.397924356	CATCGCA	TRUE	-1.303554526	3.51E-43	0.451153526	TRUE	-1.669608049	1.27E-28	0.3977832	42	15
GGTATAG	5306	-0.180681127	1.67E-88	0.457525088	-0.097467306	2.38E-53	0.390519046	CTATACC	TRUE	-0.584538479	5.39E-109	0.465967383	TRUE	-0.716798347	6.65E-69	0.397417529	40	32
GCGATGT	5307	-0.06348008	6.61E-14	0.453815079	-0.034265782	9.10E-06	0.403445309	ACATCGC	TRUE	-1.248837596	2.55E-34	0.444269916	TRUE	-1.75870748	6.23E-21	0.407410594	45	14
TGTCAGG	5307	-0.123732133	1.42E-45	0.45680855	-0.07028423	6.46E-27	0.394396088	CCTGACA	TRUE	-0.819636448	2.82E-70	0.453274177	TRUE	-1.157218271	1.70E-43	0.405164437	42	27
TCCACAC	5308	0.129135468	2.63E-67	0.456112325	0.089374301	6.78E-49	0.402783872	GTGTGGA	TRUE	-1.15894208	6.59E-181	0.470287817	TRUE	-1.08147525	4.29E-134	0.396030886	20	49
GCTGCCT	5311	0.038250849	6.01E-09	0.452400525	0.031460961	6.07E-09	0.414881198	AGGCAGC	TRUE	-0.839269133	6.38E-08	0.46659962	TRUE	-0.173620475	3.34E-05	0.40404663	14	11
GACGGGA	5313	-0.102704915	4.86E-30	0.469350181	-0.06002899	3.99E-24	0.395319547	TCCCGTC	TRUE	-0.881443557	2.37E-64	0.454769324	TRUE	-0.881327763	4.86E-41	0.398815234	45	22
TCCCTTT	5313	0.07360878	7.83E-15	0.475234248	0.039556538	5.15E-08	0.404458083	AAAGGGA	TRUE	-0.18114697	1.42E-08	0.48399441	TRUE	-0.416498573	1.53E-06	0.406103253	36	22
ACTCCAC	5313	0.126759161	1.60E-73	0.462702917	0.078744825	1.22E-36	0.408636051	GTGGAGT	TRUE	-1.22686663	2.82E-176	0.46850828	TRUE	-1.163656224	3.42E-106	0.395346753	17	49
TGAATAA	5314	0.095929308	1.89E-41	0.468308575	0.070406292	2.08E-30	0.397708285	TTATTCA	FALSE	0.640100753	0.000123133	0.463370076	FALSE	0.504653107	0.000363171	0.398127675	26	31
AGTTTAA	5314	0.056196923	2.75E-12	0.474287556	0.030684537	1.34E-06	0.400129446	TTAAACT	FALSE	1.31512	0.053533934	0.474668765	FALSE	1.364132969	0.02789883	0.403271512	4	13
GCGAGTT	5315	-0.062199257	5.14E-12	0.465304278	-0.035515273	3.67E-06	0.410801582	AACTCGC	TRUE	-1.178917367	2.23E-27	0.450501461	TRUE	-1.464240381	3.90E-17	0.392447389	45	12
CGGTGTA	5316	-0.051606681	1.85E-10	0.468706477	-0.025203179	5.96E-05	0.403311674	TACACCG	TRUE	-1.588600908	4.31E-29	0.464755375	TRUE	-1.905882195	2.62E-16	0.395910449	38	7
AACCTCC	5316	0.14480838	1.52E-94	0.482379436	0.089283139	3.79E-49	0.406277678	GGAGGTT	TRUE	-1.251281688	3.29E-225	0.462001026	TRUE	-1.133569358	1.32E-139	0.390789363	16	49
AACTCCC	5316	0.122978879	8.01E-59	0.467019731	0.073961586	7.11E-31	0.405469751	GGGAGTT	TRUE	-1.087018264	9.93E-118	0.490075029	TRUE	-1.038515098	9.14E-78	0.398334086	16	49
GTGGATA	5317	-0.066535271	3.47E-15	0.47612448	-0.048606227	3.02E-12	0.410182184	TATCCAC	TRUE	-1.522848808	3.41E-45	0.457583715	TRUE	-1.448501235	1.09E-35	0.401223933	34	17
TTCCTCT	5317	0.069513203	1.28E-20	0.470912891	0.040985974	1.21E-10	0.404513761	AGAGGAA	FALSE	0.913554666	0.814780408	0.461673449	FALSE	1.304308142	0.186221961	0.408408156	23	30
CGGCCCA	5318	0.082359505	1.56E-32	0.465436215	0.049568127	2.36E-19	0.408221986	TGGGCCG	TRUE	-1.103922341	2.40E-75	0.457005226	TRUE	-1.100230549	4.21E-47	0.397533895	12	32
TGAGTGC	5318	-0.159965985	9.16E-74	0.470659629	-0.085539521	2.92E-41	0.400130746	GCACTCA	TRUE	-0.275854922	5.61E-61	0.464011442	TRUE	-0.510154345	4.62E-36	0.395601537	32	23
GTGAATG	5319	-0.113243593	3.70E-45	0.464311787	-0.069670588	7.19E-23	0.401687585	CATTCAC	TRUE	-0.902823727	1.03E-85	0.445045188	TRUE	-1.134603267	1.42E-49	0.399093475	44	25
AGGCTTG	5320	-0.048921728	1.29E-09	0.472930507	-0.018029175	0.000186083	0.396967057	CAAGCCT	TRUE	-2.366387351	7.32E-43	0.458503989	TRUE	-4.179937567	2.93E-26	0.419943034	45	3
GTTGCGA	5321	-0.074955239	5.79E-19	0.476406971	-0.045316446	2.77E-14	0.399851193	TCGCAAC	TRUE	-1.167741816	6.04E-42	0.458006474	TRUE	-1.26804007	6.73E-29	0.407844707	34	20
TGGTAGC	5321	-0.08273383	1.42E-20	0.456315586	-0.044548515	8.09E-11	0.404083775	GCTACCA	TRUE	-1.02289276	3.84E-40	0.487347612	TRUE	-1.504220065	4.94E-23	0.405334424	41	18
CGCTTGC	5323	0.035407639	8.07E-07	0.452124927	0.024311232	8.83E-05	0.407374971	GCAAGCG	TRUE	-0.664580089	3.75E-08	0.452603998	TRUE	-0.385606699	1.58E-05	0.399749287	12	9
CTCCACA	5325	0.124815014	7.96E-65	0.456391141	0.079379823	6.79E-38	0.409587953	TGTGGAG	TRUE	-1.017989284	5.99E-144	0.479935238	TRUE	-1.004350416	6.58E-93	0.402725362	27	50
TTCTCCT	5325	0.086471707	2.36E-27	0.475733921	0.051066833	4.96E-11	0.407785526	AGGAGAA	FALSE	0.585985419	0.186364228	0.489870796	FALSE	0.388721564	0.151693697	0.418241735	23	29
GGGAATT	5327	-0.070139961	1.60E-11	0.483031102	-0.044204033	1.26E-09	0.409001803	AATTCCC	TRUE	-1.401316966	3.33E-38	0.470097066	TRUE	-1.621782952	2.78E-32	0.398558441	35	12
CTTTCTC	5327	0.072953025	9.13E-20	0.454763152	0.042422848	1.53E-08	0.404479913	GAGAAAG	TRUE	0.038011363	2.97E-05	0.474425767	TRUE	-0.022511214	0.003054045	0.405688953	27	28
TGGGATA	5330	-0.050263031	2.86E-12	0.47404705	-0.041749996	4.27E-09	0.402181071	TATCCCA	TRUE	-1.651100987	1.15E-30	0.481402648	TRUE	-1.617540086	4.92E-26	0.398886229	41	8
GTATTTA	5331	-0.094329686	2.07E-40	0.451367608	-0.065463376	2.84E-25	0.393336271	TAAATAC	TRUE	-1.032795148	1.11E-78	0.442748934	TRUE	-0.948131465	2.03E-51	0.389137613	34	15
CTGCCCA	5331	0.092603168	1.91E-35	0.472757521	0.058742016	9.57E-20	0.401313431	TGGGCAG	TRUE	-1.543270048	7.25E-117	0.458292214	TRUE	-1.658720975	6.75E-79	0.397274388	27	43
GCGTCAG	5331	-0.061369384	1.40E-15	0.440316025	-0.033465532	2.42E-07	0.396341405	CTGACGC	TRUE	-0.695532155	8.12E-21	0.438010837	TRUE	-0.937455649	3.81E-09	0.401267004	45	12
GAGTGTA	5332	-0.094681768	1.62E-29	0.469694045	-0.060249788	1.42E-19	0.39007727	TACACTC	TRUE	-0.858505908	1.32E-52	0.454465865	TRUE	-1.019494051	2.16E-36	0.405123226	45	23
ACAAATT	5332	0.138519133	1.19E-88	0.475885802	0.093983494	4.28E-60	0.393614071	AATTTGT	TRUE	0.201312676	5.46E-29	0.473066093	TRUE	0.156998165	2.28E-22	0.39864476	17	45
CACATCC	5332	0.112371598	3.75E-56	0.458138115	0.083327326	2.08E-33	0.40810281	GGATGTG	TRUE	-1.250139388	9.05E-144	0.459984967	TRUE	-1.030398058	6.52E-92	0.392787408	9	48
TGCCTGC	5333	0.047493001	3.56E-12	0.465289978	0.029711759	9.28E-07	0.409998363	GCAGGCA	TRUE	-0.946039064	1.15E-13	0.459127281	TRUE	-0.396075043	1.83E-06	0.405092091	36	15
CTCGGTG	5333	-0.053129182	6.42E-08	0.469707496	-0.024337368	8.24E-06	0.403856951	CACCGAG	TRUE	-1.575950451	6.37E-29	0.468061724	TRUE	-2.504105031	5.83E-20	0.407410794	47	6
AAAACAC	5334	0.119746228	3.53E-74	0.441605207	0.093776193	8.50E-64	0.38708486	GTGTTTT	TRUE	-1.284062979	7.79E-210	0.455609418	TRUE	-1.030362417	1.30E-158	0.391655067	3	48
CGGCTCA	5335	-0.035176224	3.91E-18	0.500083249	-0.040486182	3.27E-09	0.41636139	TGAGCCG	TRUE	0.205645544	9.98E-08	0.460229206	TRUE	0.066809008	0.000263375	0.408604843	50	2
TCTGCGC	5336	0.032151587	2.63E-05	0.460064883	0.029998408	2.76E-07	0.400999491	GCGCAGA	TRUE	-0.290307672	0.000418056	0.450165441	TRUE	-0.372538386	0.000108625	0.401705692	23	6
GCCCCAG	5338	0.060157805	5.88E-20	0.460225487	0.05171984	6.13E-16	0.405652309	CTGGGGC	TRUE	-1.610002266	1.08E-55	0.482674725	TRUE	-1.082046059	1.13E-39	0.410065149	36	26
CGTGTCG	5338	-0.049508361	1.47E-12	0.441852752	-0.035015144	1.67E-08	0.398335899	CGACACG	TRUE	-1.07017555	6.37E-21	0.444622679	TRUE	-1.18091788	3.16E-13	0.407842325	42	10
ACCATCC	5339	0.13500276	1.28E-76	0.466950115	0.091152241	5.16E-47	0.410918427	GGATGGT	TRUE	-1.266537439	7.78E-199	0.469887513	TRUE	-0.977182981	1.62E-119	0.400534949	8	50
CCCTTTT	5340	0.062225117	1.03E-13	0.461822418	0.037652228	5.81E-08	0.399798731	AAAAGGG	TRUE	-0.581162237	6.25E-13	0.473748865	TRUE	-0.256749635	1.81E-06	0.401593307	28	23
TGGCTTT	5340	-0.062071352	1.69E-12	0.471941476	-0.030819382	6.41E-06	0.396419846	AAAGCCA	TRUE	-1.826683916	3.21E-46	0.460200166	TRUE	-2.238709981	1.66E-27	0.398615059	35	11
GGTAGCT	5340	-0.100426933	3.02E-28	0.460508599	-0.054136	4.21E-18	0.402532871	AGCTACC	TRUE	-0.89300675	5.17E-51	0.453606099	TRUE	-1.17638347	3.55E-32	0.403894974	40	27
TGGTCAG	5340	-0.108445492	3.48E-42	0.462856558	-0.071052613	1.35E-28	0.39657621	CTGACCA	TRUE	-0.654970134	5.50E-45	0.459473766	TRUE	-0.766760851	2.96E-33	0.394244102	50	22
GTTAAAA	5342	0.09209149	2.94E-35	0.48519581	0.0503778	1.93E-19	0.396372032	TTTTAAC	TRUE	0.469716546	8.18E-06	0.474844018	TRUE	0.264616041	1.98E-05	0.391953431	10	19
TTTAACA	5342	0.076570345	5.90E-27	0.463206927	0.04770983	1.66E-14	0.396042904	TGTTAAA	FALSE	0.832834577	0.376929849	0.475693834	FALSE	0.57503428	0.186917574	0.40929531	22	36
AGGTATG	5342	-0.462544396	0	0.328552173	-0.259116175	0	0.309770429	CATACCT	TRUE	-0.229388868	0	0.44941849	TRUE	-0.266990293	0	0.409507848	30	21
GCTCCAC	5344	0.105104577	1.72E-51	0.449394276	0.062766375	5.68E-24	0.404910886	GTGGAGC	TRUE	-0.952105694	3.29E-100	0.478994198	TRUE	-1.019951586	6.70E-54	0.40067974	14	41
GTTAGGC	5344	-0.118182665	1.41E-40	0.455466898	-0.053885532	6.36E-23	0.39900215	GCCTAAC	TRUE	-0.585933564	7.10E-49	0.464365618	TRUE	-1.122114403	1.62E-33	0.40763899	34	21
GTGTTAA	5348	-0.063932576	6.25E-14	0.464718854	-0.030459202	3.73E-06	0.397097092	TTAACAC	TRUE	-1.144403637	6.56E-36	0.448111536	TRUE	-1.665432514	1.70E-18	0.404259673	34	11
CCCTACT	5349	0.112713585	6.77E-52	0.488983004	0.064873091	5.45E-21	0.403693607	AGTAGGG	TRUE	-1.471996197	1.41E-132	0.473089046	TRUE	-1.294257586	4.46E-65	0.405664608	28	48
GGGTTAC	5352	-0.095023237	1.51E-19	0.467205698	-0.041294641	1.33E-09	0.396826221	GTAACCC	TRUE	-0.160428724	9.01E-11	0.477392752	TRUE	-0.161356871	8.86E-05	0.399711024	41	18
TTTGCGC	5352	-0.035191086	4.74E-08	0.452397556	-0.018187016	0.000948822	0.394038809	GCGCAAA	TRUE	-0.424128658	2.19E-08	0.45265052	TRUE	-1.593424564	3.07E-06	0.399887981	38	4
GTTTGTC	5353	-0.102655676	8.57E-33	0.471516745	-0.055155883	5.03E-17	0.404657229	GACAAAC	TRUE	-0.490599835	5.00E-37	0.450754888	TRUE	-1.207383842	2.17E-31	0.402886072	34	21
TACAATA	5354	0.123653288	1.59E-65	0.46065187	0.074584812	1.28E-37	0.405092059	TATTGTA	TRUE	-0.113323136	3.24E-36	0.481766909	TRUE	-0.239428935	1.21E-25	0.397557298	21	41
CGGTTTT	5354	-0.046474667	2.23E-10	0.457914421	-0.024818392	0.002648189	0.400415781	AAAACCG	TRUE	-2.378249023	1.07E-37	0.465792159	TRUE	-3.434713441	8.33E-21	0.397864116	35	7
TGCGAGT	5354	-0.071172805	4.37E-13	0.47682843	-0.030842857	0.000197541	0.410285094	ACTCGCA	TRUE	-0.960290455	4.48E-26	0.44828036	TRUE	-1.516159975	3.89E-12	0.402701729	37	9
TCAGCGC	5354	0.056839661	1.65E-12	0.460248432	0.038567777	3.40E-11	0.404222853	GCGCTGA	TRUE	0.307315227	0.000467412	0.471969356	FALSE	0.599525992	0.025871895	0.406131096	23	20
CCTGCAC	5355	0.11270895	2.80E-57	0.456367473	0.066978233	9.22E-26	0.411874343	GTGCAGG	TRUE	-1.613370462	2.52E-180	0.458448829	TRUE	-1.534985445	1.49E-97	0.393102069	31	43
TGTTGCT	5358	-0.040542824	2.40E-08	0.471897081	-0.02938675	4.03E-05	0.414233513	AGCAACA	TRUE	-3.04070236	5.12E-43	0.452230894	TRUE	-2.591492605	2.69E-26	0.405878886	35	6
CTCACAC	5358	0.106310437	4.21E-50	0.446282264	0.070199381	3.73E-29	0.400424611	GTGTGAG	TRUE	-2.040229016	1.23E-229	0.45213831	TRUE	-1.664329479	2.58E-136	0.388328691	27	49
TGGCATG	5358	-0.050372919	2.56E-09	0.471846591	-0.029183422	2.54E-07	0.4109122	CATGCCA	TRUE	-1.280214254	9.79E-26	0.449822863	TRUE	-1.583681992	4.83E-17	0.397427286	42	10
CTTCTTC	5359	0.096254763	3.14E-37	0.463164394	0.054514932	2.15E-18	0.415607307	GAAGAAG	FALSE	0.95181844	0.664253237	0.496672836	FALSE	1.080870485	0.266459185	0.413467002	6	33
GCTTTTG	5360	-0.082397407	4.61E-18	0.456552988	-0.042120612	1.23E-12	0.396141281	CAAAAGC	TRUE	-1.424992058	4.31E-55	0.449591731	TRUE	-2.133937245	1.46E-40	0.412562176	45	12
GTGATGC	5361	-0.076330849	1.12E-19	0.465393861	-0.053431856	8.28E-17	0.398206933	GCATCAC	TRUE	-0.691307221	1.50E-28	0.446934538	TRUE	-1.037103467	4.48E-23	0.388407835	34	22
TCACTGC	5361	-0.069775978	5.74E-36	0.496692513	-0.057426064	1.58E-27	0.400076299	GCAGTGA	FALSE	0.597521828	3.93E-09	0.467385924	TRUE	0.339831365	3.11E-06	0.400919101	113	0
AAGTTGG	5361	-0.086393882	1.55E-27	0.459951365	-0.049231125	5.43E-15	0.392462918	CCAACTT	TRUE	-1.371459409	1.30E-70	0.458429219	TRUE	-1.540859438	6.77E-42	0.400744686	42	17
CACTCAC	5362	0.103269349	2.66E-48	0.450321918	0.07609596	1.17E-31	0.405528315	GTGAGTG	TRUE	-3.85717506	0	0.400554604	TRUE	-2.777287082	0.00E+00	0.353892318	9	48
TGGCGTC	5362	-0.080871007	2.75E-25	0.441731463	-0.040528111	4.36E-12	0.389958278	GACGCCA	TRUE	-0.653260374	2.79E-32	0.477666826	TRUE	-0.622661306	1.30E-10	0.410223683	41	18
CTACGCC	5362	0.10218304	6.32E-44	0.46735536	0.060369424	1.59E-19	0.4082696	GGCGTAG	TRUE	-1.37065914	1.66E-115	0.451232296	TRUE	-1.306221955	1.15E-60	0.397051223	27	38
AATCAAT	5363	0.135663009	2.56E-79	0.462865495	0.091459143	3.80E-56	0.404685226	ATTGATT	TRUE	0.231279464	2.54E-21	0.471967467	TRUE	0.290650044	2.68E-16	0.401220378	13	46
AAAATTC	5363	0.150400444	2.48E-98	0.46655644	0.11006911	1.74E-66	0.400136316	GAATTTT	TRUE	0.211975211	6.00E-29	0.475578833	TRUE	0.080495254	6.41E-26	0.394655989	6	48
TACATAA	5364	0.096764294	7.80E-46	0.451960276	0.062741756	3.09E-32	0.396626815	TTATGTA	TRUE	-0.080830883	2.94E-29	0.463659788	TRUE	-0.167256575	6.74E-24	0.394543453	4	46
TTGGCTT	5365	-0.049751894	1.30E-08	0.473618339	-0.033958787	1.43E-05	0.40186987	AAGCCAA	TRUE	-2.270148883	4.03E-38	0.48163438	TRUE	-2.3395388	3.73E-27	0.39894538	35	10
CCGGCAG	5365	0.039215504	3.67E-09	0.473592524	0.040731152	2.42E-11	0.39733122	CTGCCGG	FALSE	0.689643391	0.266530975	0.456353521	FALSE	0.594487449	0.009339361	0.403049874	1	11
GAGAAGG	5366	-0.096945985	1.08E-19	0.473239276	-0.054337663	3.07E-15	0.405094309	CCTTCTC	TRUE	-0.986732093	2.54E-62	0.472861911	TRUE	-0.922416338	8.95E-31	0.403475612	45	22
ATCCCCG	5367	0.100331842	7.42E-47	0.462922266	0.064801384	1.26E-23	0.40749953	CGGGGAT	TRUE	-1.010375697	1.78E-82	0.467883978	TRUE	-1.114464964	8.79E-54	0.402455803	29	44
ACGAGGG	5367	-0.102443438	1.09E-29	0.465179323	-0.071482017	2.87E-26	0.402732124	CCCTCGT	TRUE	-0.85721887	4.88E-66	0.460482351	TRUE	-0.711822227	5.68E-42	0.407563814	42	25
TCGCTGC	5368	0.048189289	8.95E-12	0.453772682	0.03850005	4.65E-09	0.406384449	GCAGCGA	TRUE	0.055427959	0.000698895	0.458254956	TRUE	0.135766403	0.002162721	0.401444502	23	14
CTACCGC	5368	0.117267051	1.24E-55	0.461624688	0.068911491	1.37E-29	0.409722518	GCGGTAG	TRUE	-1.507430707	7.52E-175	0.448056878	TRUE	-1.475618465	4.94E-107	0.384215945	27	45
CCTCACA	5369	0.113573588	6.98E-60	0.453656793	0.070582693	9.62E-29	0.399298291	TGTGAGG	TRUE	-1.506761743	7.14E-188	0.459216577	TRUE	-1.302021627	1.02E-97	0.393564934	5	51
CCACTCA	5369	0.124087922	2.83E-70	0.460043213	0.078627519	9.86E-41	0.406393096	TGAGTGG	TRUE	-1.91882403	3.55E-271	0.454033094	TRUE	-1.634934861	4.28E-160	0.387008022	5	49
AGACGGG	5369	-0.088281775	1.05E-26	0.470801636	-0.054112872	3.34E-16	0.407737815	CCCGTCT	TRUE	-1.129874603	3.14E-65	0.473528554	TRUE	-0.825735461	5.26E-31	0.405202426	42	25
CACTCGC	5370	0.075865713	9.45E-28	0.456792871	0.048311445	4.78E-15	0.399541959	GCGAGTG	TRUE	-1.582312237	3.64E-86	0.457792654	TRUE	-1.426328695	4.72E-47	0.398926748	39	41
TTAAAGA	5371	0.101164156	5.21E-46	0.480428681	0.070126847	4.28E-31	0.404123342	TCTTTAA	FALSE	0.61189302	1.51E-05	0.478971123	TRUE	0.458361039	7.90E-06	0.409187228	26	29
TGTGCGA	5371	-0.06920571	1.91E-19	0.462812054	-0.039436793	5.29E-11	0.393383624	TCGCACA	TRUE	-1.130281158	7.78E-38	0.465377963	TRUE	-1.375303736	4.46E-22	0.406237537	38	16
CACGGCC	5371	0.080284952	4.01E-30	0.452150064	0.057584746	3.97E-16	0.411233832	GGCCGTG	TRUE	-0.98519686	4.54E-59	0.452166779	TRUE	-0.878020164	1.62E-34	0.401802533	9	33
AATACAT	5372	0.116144308	1.32E-65	0.466561542	0.08800532	2.04E-55	0.405406734	ATGTATT	TRUE	0.077444672	1.91E-27	0.465199106	TRUE	0.100609544	1.18E-25	0.403663986	13	43
TGGCAGT	5372	-0.043552232	9.40E-08	0.466557465	-0.024290746	0.000111872	0.406337464	ACTGCCA	TRUE	-1.40774031	2.30E-18	0.438907363	TRUE	-1.756063651	2.84E-10	0.396071042	42	5
GCGTATG	5373	-0.102437131	2.64E-36	0.451214399	-0.051884421	2.00E-17	0.397332236	CATACGC	TRUE	-0.623996247	1.70E-42	0.4571962	TRUE	-0.635126848	5.66E-22	0.406181873	45	24
GGTCTCG	5373	-0.077245118	8.29E-22	0.448387426	-0.047373874	4.24E-13	0.393772857	CGAGACC	TRUE	-0.906549944	2.42E-35	0.448326473	TRUE	-1.208642969	1.21E-23	0.410021856	40	21
AAAACCA	5374	0.142246818	1.46E-98	0.464494775	0.100831724	1.43E-66	0.404190531	TGGTTTT	TRUE	-0.878329795	1.13E-190	0.471083439	TRUE	-0.758892837	9.07E-136	0.387087677	15	49
TGAGCGT	5374	-0.100668105	9.62E-35	0.453247758	-0.064682935	3.74E-24	0.395282716	ACGCTCA	TRUE	-0.870310108	7.96E-58	0.439829727	TRUE	-1.023975086	2.26E-36	0.413403475	37	24
CACACTC	5375	0.098936446	8.06E-44	0.446094694	0.067546535	1.01E-28	0.39806306	GAGTGTG	TRUE	-1.967088593	3.10E-189	0.454887981	TRUE	-1.561493201	4.85E-120	0.386595553	9	50
GTTAAGT	5376	-0.097912135	1.68E-36	0.468046041	-0.067261036	1.60E-21	0.392393881	ACTTAAC	TRUE	-0.88776296	5.12E-56	0.475133676	TRUE	-0.83013226	2.14E-35	0.394649263	44	18
TTGCGAG	5376	-0.070449151	4.61E-17	0.468080733	-0.028878706	6.31E-06	0.403611778	CTCGCAA	TRUE	-1.041723153	1.29E-35	0.448695658	TRUE	-1.72660773	1.36E-16	0.408077325	42	10
GCCCACG	5380	0.060241359	6.93E-20	0.450576229	0.035446085	1.16E-11	0.400516479	CGTGGGC	TRUE	-1.991454866	3.24E-84	0.444648631	TRUE	-2.156387285	7.76E-53	0.396834387	36	25
CTTGTGT	5382	-0.052222261	4.60E-09	0.472443544	-0.027205467	1.97E-05	0.405787138	ACACAAG	TRUE	-1.735349802	4.40E-31	0.437411063	TRUE	-2.378043849	1.09E-19	0.402460169	37	6
AATATAC	5382	0.122939769	1.22E-70	0.464015288	0.081099169	1.06E-43	0.401008442	GTATATT	TRUE	-0.366565825	2.99E-59	0.479656753	TRUE	-0.416129999	7.13E-40	0.398231553	3	44
CCGTGGT	5383	-0.053428659	9.95E-15	0.455905851	-0.028193109	3.64E-05	0.407112142	ACCACGG	TRUE	-1.073117443	2.46E-22	0.462985066	TRUE	-1.428299706	1.35E-10	0.402207687	37	9
CATCCCG	5384	0.107838003	2.26E-48	0.469059432	0.07110893	2.14E-29	0.413697404	CGGGATG	TRUE	-0.84223962	5.76E-82	0.473101494	TRUE	-0.818530771	1.31E-54	0.401062168	29	46
TGCCCCA	5385	0.08722173	7.07E-32	0.468479583	0.052327675	2.71E-13	0.407167666	TGGGGCA	TRUE	-1.716693947	7.15E-111	0.462995053	TRUE	-1.631996796	2.01E-56	0.400794815	36	34
CAATCCC	5388	0.125755601	1.81E-63	0.473809446	0.084316111	1.46E-40	0.412550223	GGGATTG	TRUE	-1.20684655	1.89E-156	0.46671246	TRUE	-0.967275701	5.72E-101	0.3932088	9	48
GCTGGTA	5389	-0.114347879	2.67E-37	0.466302513	-0.062228508	3.77E-21	0.40216078	TACCAGC	TRUE	-0.838923465	1.86E-65	0.477229116	TRUE	-1.26887581	6.51E-43	0.414970277	45	21
GCGTAGT	5389	-0.105523853	3.60E-38	0.443468014	-0.051529035	1.91E-16	0.393414099	ACTACGC	TRUE	-0.573915925	3.30E-45	0.463297293	TRUE	-0.959075065	1.90E-23	0.400433324	45	25
CTCCCTA	5390	0.120007573	5.19E-51	0.471740001	0.066274384	5.56E-26	0.414171282	TAGGGAG	TRUE	-1.363422211	6.91E-132	0.469055562	TRUE	-1.373522135	3.06E-75	0.401704636	27	48
GCCGCTT	5390	0.048260213	1.70E-14	0.469269275	0.037723569	3.31E-08	0.404292107	AAGCGGC	FALSE	0.58747373	0.007281308	0.455395659	FALSE	0.414530673	0.02947889	0.413394863	36	16
TAGAATA	5391	0.096949363	8.54E-40	0.476017261	0.055386948	3.66E-18	0.402173143	TATTCTA	FALSE	0.698340786	0.00042308	0.460719738	FALSE	0.860936335	0.369377747	0.402983339	21	33
TTCGGTT	5391	-0.058681176	3.37E-12	0.466247507	-0.027941686	3.51E-05	0.397025862	AACCGAA	TRUE	-1.862575756	3.46E-36	0.454020288	TRUE	-2.984654519	2.60E-23	0.391402368	35	7
TTTCACC	5391	0.102178667	5.07E-39	0.465778382	0.066525677	5.26E-26	0.410242396	GGTGAAA	TRUE	-0.409176983	6.29E-30	0.467446466	TRUE	-0.241374453	6.68E-19	0.404881024	23	40
AATGTGG	5391	-0.076587693	1.88E-20	0.48389659	-0.052367114	5.17E-12	0.409511321	CCACATT	TRUE	-1.175346339	4.83E-44	0.46971247	TRUE	-0.931142684	4.26E-23	0.405870537	42	21
GTTGTTC	5392	-0.089192921	2.60E-26	0.460003876	-0.044026097	1.97E-13	0.394553104	GAACAAC	TRUE	-1.192379993	2.35E-52	0.460414063	TRUE	-1.775916091	2.32E-31	0.412296358	34	20
CCAGCCG	5392	0.114535838	3.87E-56	0.468172072	0.066751404	2.41E-31	0.415033071	CGGCTGG	TRUE	-0.522361759	2.67E-70	0.471941004	TRUE	-0.516670028	4.31E-37	0.412853699	29	35
TTTTGCT	5393	-0.039441424	1.22E-07	0.481583352	-0.038628426	2.93E-06	0.404597667	AGCAAAA	TRUE	-3.118359337	3.09E-50	0.451661629	TRUE	-2.090685992	8.27E-38	0.396812747	35	8
CGGGTAT	5394	-0.130703413	2.07E-50	0.462605828	-0.08285696	1.72E-36	0.396713629	ATACCCG	TRUE	-0.795336028	1.74E-76	0.451683665	TRUE	-0.897701794	8.04E-50	0.408704193	35	25
CCCGCTA	5395	0.108523425	2.15E-46	0.481633961	0.067648343	1.83E-22	0.405978636	TAGCGGG	TRUE	-1.375349372	2.41E-118	0.476781854	TRUE	-1.134294503	3.17E-66	0.396870304	5	43
GTGCGAT	5395	-0.107066956	1.24E-36	0.460481213	-0.06235036	8.78E-20	0.401726282	ATCGCAC	TRUE	-0.67853945	9.30E-52	0.454914434	TRUE	-0.940296715	5.64E-34	0.402148198	35	26
GGTGTAC	5395	-0.080995804	2.47E-25	0.4627876	-0.046988605	1.25E-13	0.392480192	GTACACC	TRUE	-0.573231951	7.08E-22	0.455460341	TRUE	-0.570554839	3.54E-13	0.401802343	40	20
CCGCCTA	5399	0.096546106	1.22E-42	0.475075311	0.063232652	2.12E-25	0.4026129	TAGGCGG	TRUE	-1.403393355	1.54E-119	0.460419253	TRUE	-1.248404194	2.48E-76	0.396098094	5	46
AAGTGGT	5400	-0.116197783	3.91E-47	0.462541738	-0.070737151	4.89E-28	0.405300711	ACCACTT	TRUE	-0.906265675	3.16E-78	0.453345871	TRUE	-0.930712566	5.81E-46	0.394446768	37	25
CCTTTTC	5401	0.065201817	8.25E-16	0.452010974	0.036284633	3.12E-06	0.400053609	GAAAAGG	TRUE	-0.413238863	6.84E-13	0.476152399	TRUE	-0.695392296	3.40E-07	0.403774786	6	26
GGCATTG	5402	-0.074621156	2.28E-15	0.477003526	-0.038758487	2.70E-10	0.409580697	CAATGCC	TRUE	-1.164882696	1.93E-37	0.470462508	TRUE	-1.677246598	5.55E-27	0.405736813	51	17
CATATAA	5403	0.120893787	4.90E-69	0.449024329	0.082470804	1.36E-37	0.400438785	TTATATG	TRUE	-0.167067213	4.54E-43	0.458549322	TRUE	-0.080008064	1.71E-20	0.400438939	2	46
TTGAGCG	5403	-0.055652043	5.45E-12	0.48160871	-0.030420794	1.46E-05	0.399005886	CGCTCAA	TRUE	-1.896254492	4.81E-46	0.456630638	TRUE	-2.322810595	8.52E-24	0.396794512	42	10
TGGGCAT	5405	-0.088427533	1.17E-28	0.465778944	-0.057616299	1.87E-16	0.406403773	ATGCCCA	TRUE	-0.890404339	1.55E-45	0.482279761	TRUE	-0.928964016	3.62E-26	0.407187512	35	22
CCTCAAC	5405	0.13709687	1.30E-86	0.468914612	0.075645997	7.16E-39	0.414544906	GTTGAGG	TRUE	-1.542473623	8.94E-250	0.455661415	TRUE	-1.472790443	3.82E-131	0.394074799	31	49
AAGTTTA	5406	0.036601111	8.31E-07	0.485255494	0.023502027	0.000228477	0.395913816	TAAACTT	FALSE	1.644886262	0.214853078	0.454818362	FALSE	1.120924492	0.67400453	0.398180241	15	7
GGCTTTT	5406	-0.07496019	1.73E-13	0.461090215	-0.039687405	1.15E-09	0.39789376	AAAAGCC	TRUE	-1.62617698	5.09E-49	0.459886659	TRUE	-2.340969205	6.18E-37	0.396906916	51	13
TTGGCAG	5406	-0.086805632	9.11E-19	0.470352095	-0.038715417	2.03E-10	0.408626081	CTGCCAA	TRUE	-0.960637929	2.12E-35	0.464772423	TRUE	-1.086637871	2.02E-17	0.409471518	42	9
TAATACA	5407	0.122869742	4.31E-63	0.475882082	0.07623264	1.34E-37	0.400373848	TGTATTA	TRUE	-0.029943563	2.11E-32	0.467524264	TRUE	0.072781179	2.54E-18	0.399197627	22	43
TCCACCA	5407	0.142696991	1.24E-88	0.465790468	0.096934247	3.62E-56	0.406310363	TGGTGGA	TRUE	-0.837182181	1.46E-154	0.470568273	TRUE	-0.700702432	4.19E-103	0.399187188	20	49
GCCTCCA	5408	0.096626789	7.19E-38	0.454774933	0.046489455	2.48E-18	0.398143893	TGGAGGC	TRUE	-0.803170049	1.86E-60	0.472887146	TRUE	-0.98867476	1.63E-36	0.408498244	10	41
TGCGTGA	5410	-0.117337478	4.10E-45	0.443479023	-0.073879047	2.18E-29	0.395840404	TCACGCA	TRUE	-0.605189515	1.00E-57	0.455739964	TRUE	-0.77089366	1.30E-40	0.399780731	38	24
GCATCCC	5410	0.090439171	1.98E-38	0.459906231	0.048270291	6.73E-17	0.413052823	GGGATGC	TRUE	-1.174371034	1.00E-78	0.479900438	TRUE	-1.230762453	6.62E-44	0.404091703	14	38
CGCACTC	5411	0.084373723	6.87E-36	0.441341335	0.050726311	1.99E-16	0.402024262	GAGTGCG	TRUE	-1.561877245	9.53E-109	0.468818037	TRUE	-1.528101421	1.11E-57	0.400306976	12	38
TAGCGGT	5412	-0.103726277	7.94E-35	0.467460858	-0.068637125	1.78E-23	0.403878609	ACCGCTA	TRUE	-0.946324078	2.10E-55	0.443544745	TRUE	-0.903105925	2.38E-34	0.40583619	37	29
ACTCACC	5412	0.132771455	1.66E-71	0.4650937	0.092609807	2.37E-48	0.414796935	GGTGAGT	TRUE	-4.039642021	0	0.291145052	TRUE	-3.232619299	0	0.287549713	16	47
ATTAAAG	5413	0.099337362	4.38E-45	0.462514567	0.069039088	3.75E-33	0.401268787	CTTTAAT	FALSE	0.872762876	0.033657062	0.473846141	FALSE	0.76154564	0.01390142	0.399301855	1	30
CCGTCCT	5414	0.093196651	3.86E-39	0.464116284	0.050133905	1.07E-14	0.405350112	AGGACGG	TRUE	-1.047897746	8.58E-68	0.456324464	TRUE	-1.320905648	8.76E-45	0.395481372	28	38
TCCACCG	5415	0.129051346	4.69E-79	0.472843207	0.0927742	3.12E-56	0.413546822	CGGTGGA	TRUE	-0.448189446	3.14E-86	0.468411693	TRUE	-0.397089679	3.90E-62	0.399939599	20	41
TGGTTAA	5417	-0.031499329	6.40E-07	0.486754594	-0.03010705	1.37E-06	0.397710933	TTAACCA	TRUE	-3.049273926	6.89E-34	0.472770327	TRUE	-2.148203842	1.41E-26	0.398302954	40	2
GCGTCGT	5417	-0.089622398	3.74E-32	0.424018879	-0.051469743	9.21E-17	0.383924847	ACGACGC	TRUE	-0.642859254	3.95E-39	0.441468509	TRUE	-0.932891129	2.41E-24	0.397650169	45	19
GCCAGGT	5417	-0.15034094	1.19E-65	0.450141057	-0.081134606	1.55E-37	0.389769283	ACCTGGC	TRUE	-0.459680264	6.31E-66	0.45821082	TRUE	-0.680791654	1.81E-39	0.399418245	37	26
GGGAGAC	5417	-0.074275554	1.53E-16	0.472262011	-0.055460471	1.69E-19	0.411292125	GTCTCCC	TRUE	-0.864415886	1.24E-26	0.482675347	TRUE	-0.722126716	2.91E-28	0.415795337	41	18
CAAATAT	5419	0.132492939	3.01E-89	0.458924258	0.085563533	1.39E-51	0.40427783	ATATTTG	TRUE	0.075863715	3.22E-35	0.471738761	TRUE	0.053437982	7.24E-23	0.401204164	19	48
TACCCCG	5420	0.095770178	8.74E-35	0.472147641	0.056069776	2.36E-18	0.406110204	CGGGGTA	TRUE	-1.774530401	7.78E-119	0.474961414	TRUE	-1.799762004	7.40E-76	0.396846945	36	43
CAGCCTC	5422	0.116449927	1.10E-61	0.457767705	0.066046945	2.70E-27	0.41394998	GAGGCTG	TRUE	-0.900920954	2.44E-110	0.461133846	TRUE	-0.903643091	3.06E-53	0.397974232	9	43
TGAAGTG	5422	-0.058625272	1.53E-14	0.479386234	-0.031779309	9.50E-07	0.4040318	CACTTCA	TRUE	-1.89856325	4.59E-54	0.454712581	TRUE	-2.472327957	7.97E-33	0.396688095	42	9
ATACATA	5424	0.11548171	1.71E-68	0.45874299	0.084458034	1.94E-44	0.410121034	TATGTAT	TRUE	-0.482037295	2.30E-65	0.458766039	TRUE	-0.480500338	3.69E-45	0.39162047	21	45
CTCGGCT	5424	-0.057372531	7.30E-30	0.505007293	-0.064514182	3.57E-16	0.404369739	AGCCGAG	TRUE	-0.520735627	1.04E-20	0.478555582	TRUE	-0.258361383	3.46E-10	0.410280044	41	2
CGCAGGT	5424	-0.127806295	8.86E-57	0.447950196	-0.068527182	1.45E-30	0.398784267	ACCTGCG	TRUE	-0.545184458	1.46E-74	0.46405726	TRUE	-0.88770518	4.31E-41	0.410371102	37	27
CTCCGTC	5424	0.084290599	5.63E-34	0.459008179	0.056462119	7.05E-21	0.414375551	GACGGAG	TRUE	-0.887185171	7.18E-45	0.463318187	TRUE	-0.709289321	2.46E-29	0.411072582	27	34
CTCAGCC	5424	0.104265049	4.01E-48	0.459051147	0.07309266	1.10E-28	0.416254591	GGCTGAG	TRUE	-0.917428974	3.48E-81	0.472518242	TRUE	-0.788688815	1.63E-48	0.405823279	27	46
TTAAAAG	5426	0.094642309	1.14E-39	0.462186662	0.056136109	2.99E-19	0.392671372	CTTTTAA	FALSE	0.516640203	4.34E-06	0.467038954	TRUE	0.455260585	0.000770791	0.391055776	1	26
TCGCACC	5427	0.09237186	1.76E-41	0.465114135	0.051668031	4.22E-19	0.412079131	GGTGCGA	TRUE	-1.612540927	5.08E-130	0.450053233	TRUE	-1.643907244	1.57E-66	0.399923047	23	41
GCATTGG	5427	-0.06268247	8.73E-16	0.466188621	-0.037983299	7.34E-10	0.410790089	CCAATGC	TRUE	-1.481123615	2.89E-38	0.460490308	TRUE	-1.705182587	6.56E-26	0.398388248	45	14
GGGTATA	5428	-0.129286597	6.77E-46	0.485204929	-0.077298216	6.82E-29	0.400331051	TATACCC	TRUE	-0.859245003	2.56E-78	0.479696112	TRUE	-0.86191251	1.23E-45	0.39794104	41	32
CCCTGTC	5428	0.085039585	1.15E-27	0.473664829	0.045762195	1.84E-11	0.401545161	GACAGGG	TRUE	-1.630748652	2.92E-76	0.468753338	TRUE	-1.651063314	1.62E-44	0.394763623	31	34
CATAATA	5429	0.118981467	3.85E-66	0.44888152	0.080405567	6.48E-43	0.407283474	TATTATG	TRUE	-0.042479565	1.06E-33	0.485401692	TRUE	-0.133865835	5.28E-26	0.409695037	21	44
AATAATC	5430	0.135516929	8.30E-83	0.461208475	0.081515359	5.00E-51	0.411732243	GATTATT	TRUE	-0.013482804	3.74E-38	0.481546372	TRUE	-0.048490719	1.77E-24	0.401067926	6	46
CACCATC	5430	0.135827015	6.99E-77	0.472634621	0.084921141	9.89E-46	0.405227105	GATGGTG	TRUE	-1.273722323	3.98E-206	0.459475889	TRUE	-1.179610431	1.19E-127	0.396500676	9	51
AGTGTGA	5431	-0.101046971	2.81E-27	0.46682777	-0.041783347	1.82E-15	0.394463317	TCACACT	TRUE	-0.761256672	4.92E-46	0.446409614	TRUE	-1.357228709	2.18E-26	0.398063867	38	15
CGCCATC	5434	0.107102334	1.21E-53	0.467802418	0.069520191	2.67E-30	0.409931649	GATGGCG	TRUE	-1.000231117	1.20E-103	0.46213122	TRUE	-0.830732148	1.31E-53	0.405655172	12	43
GTCCGTG	5434	-0.068791909	1.60E-18	0.462353744	-0.039969828	1.53E-08	0.39357681	CACGGAC	TRUE	-0.574020814	3.46E-22	0.434344027	TRUE	-0.755099624	4.83E-10	0.389811118	44	14
GGAATGT	5435	-0.07928247	1.14E-17	0.46219162	-0.041229875	1.65E-11	0.392330874	ACATTCC	TRUE	-1.072318316	5.88E-45	0.45292127	TRUE	-1.485546575	1.61E-29	0.407017039	51	13
CCTACTC	5436	0.120443602	6.62E-62	0.477563477	0.072160563	1.19E-26	0.417412796	GAGTAGG	TRUE	-1.604900425	3.61E-177	0.46692251	TRUE	-1.403159865	1.52E-97	0.389396423	31	48
CATGCCC	5436	0.087553345	2.00E-35	0.465585548	0.065168628	2.28E-23	0.400757963	GGGCATG	TRUE	-1.490969393	2.04E-107	0.456083999	TRUE	-1.169600753	1.87E-67	0.397215638	9	41
TTGGGAA	5438	-0.072725196	2.87E-16	0.483945622	-0.041865235	4.79E-09	0.407450245	TTCCCAA	TRUE	-1.313985676	7.57E-41	0.463327311	TRUE	-1.835702008	5.72E-33	0.406267189	41	11
GGGTCAT	5438	-0.089639054	1.53E-23	0.46447465	-0.046005006	5.41E-14	0.402537798	ATGACCC	TRUE	-1.056437264	2.92E-48	0.460782033	TRUE	-1.416453967	1.12E-27	0.406186201	35	21
CAGGCCC	5438	0.06834792	2.86E-23	0.468338479	0.042221501	5.63E-12	0.412677666	GGGCCTG	TRUE	-1.101236803	5.51E-51	0.462145258	TRUE	-1.020894597	8.40E-28	0.404488061	9	30
GGGATTA	5441	-0.087578969	3.28E-21	0.485062315	-0.051791089	4.64E-13	0.401653059	TAATCCC	TRUE	-1.160533645	5.19E-50	0.477221054	TRUE	-1.247233104	1.50E-28	0.403693162	41	21
ATCAAAT	5441	0.138989977	4.86E-83	0.457521217	0.088514328	2.28E-54	0.407353832	ATTTGAT	TRUE	0.159962896	1.61E-26	0.486402226	TRUE	0.243799209	1.47E-15	0.397079871	18	47
TTCTTCC	5442	0.075193719	3.49E-23	0.464991497	0.050564882	4.68E-14	0.408227517	GGAAGAA	FALSE	0.870761901	0.545333568	0.479299895	FALSE	1.084575591	0.226492936	0.413558758	23	32
TAGGGTA	5443	-0.186238015	1.29E-97	0.446177463	-0.102167677	1.83E-53	0.387338058	TACCCTA	TRUE	-0.471408134	3.40E-95	0.475825507	TRUE	-0.554467828	1.64E-54	0.404949716	30	39
CCCATCA	5444	0.12206291	1.18E-61	0.474944913	0.087737351	1.24E-43	0.404066539	TGATGGG	TRUE	-1.434757317	9.95E-171	0.472083819	TRUE	-1.157637275	4.32E-127	0.391531929	5	49
GTGTTCT	5444	-0.098565704	1.72E-32	0.470043705	-0.047560932	2.28E-14	0.400214609	AGAACAC	TRUE	-1.189511621	3.53E-56	0.439539601	TRUE	-1.560210171	5.90E-33	0.401605878	35	23
CCCCTGG	5444	0.072482341	4.60E-21	0.478745859	0.050802345	6.97E-15	0.409788489	CCAGGGG	TRUE	-0.818734523	1.83E-31	0.478610759	TRUE	-0.66882672	1.75E-22	0.402531913	29	27
GCTCACC	5446	0.115042201	2.84E-66	0.467113236	0.066955455	2.32E-29	0.406773723	GGTGAGC	TRUE	-2.60711355	0	0.403660106	TRUE	-2.451991208	5.73E-200	0.368618788	14	41
TTGCGGA	5447	-0.055382442	3.27E-08	0.455265027	-0.030359946	4.15E-09	0.403162992	TCCGCAA	TRUE	-1.472228174	1.90E-27	0.458392922	TRUE	-1.83387637	3.93E-20	0.403077735	38	7
GCCACTC	5448	0.07417674	1.61E-31	0.457755464	0.056479472	3.11E-22	0.402173687	GAGTGGC	TRUE	-1.602166706	1.47E-83	0.462327429	TRUE	-1.13300729	4.77E-50	0.40577284	14	37
CCTCACG	5448	0.083749009	3.97E-36	0.452162419	0.054315111	3.48E-16	0.40586405	CGTGAGG	TRUE	-1.690957707	3.57E-112	0.463397205	TRUE	-1.6137291	2.29E-61	0.389179667	1	40
CCCTGGC	5454	0.084505295	3.60E-32	0.473839085	0.048656908	2.48E-16	0.410533544	GCCAGGG	TRUE	-0.980552316	1.42E-58	0.468841326	TRUE	-1.01910555	3.36E-36	0.404696086	31	31
TAATAAC	5455	0.116796711	1.15E-56	0.453633107	0.077151199	1.31E-33	0.403444153	GTTATTA	TRUE	-0.353470142	1.73E-48	0.468086402	TRUE	-0.427781565	1.12E-33	0.399637883	3	40
ATGCCCC	5456	0.097491594	5.66E-42	0.471511682	0.057759407	6.39E-15	0.402695686	GGGGCAT	TRUE	-1.536112832	9.50E-121	0.465487766	TRUE	-1.371813374	3.69E-59	0.396814939	18	41
TCGGGTC	5457	-0.070219881	3.24E-18	0.467947515	-0.039266469	5.58E-09	0.399823959	GACCCGA	TRUE	-1.163797979	2.77E-38	0.457429133	TRUE	-1.558408607	1.66E-20	0.397344101	41	16
ACATATA	5459	0.131101073	1.40E-82	0.439323066	0.086672082	3.81E-50	0.39987817	TATATGT	TRUE	-0.166995627	1.20E-51	0.470189278	TRUE	-0.198826098	2.06E-33	0.401854488	21	43
GGGATAT	5461	-0.06141465	1.26E-13	0.483423037	-0.039706906	1.38E-09	0.403665545	ATATCCC	TRUE	-1.838436313	2.76E-45	0.463870445	TRUE	-1.871300721	1.38E-31	0.406880294	35	12
CAGCCTG	5462	-0.08906337	6.59E-51	0.490174228	-0.065634142	2.82E-29	0.410112527	CAGGCTG	TRUE	0.027777888	8.54E-25	0.458998322	TRUE	0.045101693	1.27E-17	0.408699672	114	0
CATCCAC	5463	0.127640858	3.13E-72	0.472398161	0.08392387	1.19E-42	0.408720754	GTGGATG	TRUE	-1.201721538	1.89E-176	0.466738252	TRUE	-1.069928509	2.38E-108	0.399357077	9	50
CTCGGGT	5464	-0.079226249	2.26E-19	0.45448778	-0.036220061	1.50E-07	0.397404895	ACCCGAG	TRUE	-0.834931054	1.80E-28	0.458278554	TRUE	-1.076547195	7.72E-12	0.400130224	37	17
TAAAATC	5464	0.136046398	1.04E-80	0.468388928	0.078103786	4.94E-43	0.392268307	GATTTTA	TRUE	0.199863476	1.45E-26	0.480333115	TRUE	0.133664051	7.31E-16	0.406346835	22	45
TACACCC	5465	0.125636458	8.31E-67	0.464951969	0.077177368	1.24E-35	0.399451336	GGGTGTA	TRUE	-1.453712325	1.35E-197	0.467781794	TRUE	-1.302957487	1.52E-123	0.387648527	22	47
ATCCGCC	5467	0.109152663	1.32E-58	0.464016212	0.066479311	3.92E-32	0.408249436	GGCGGAT	TRUE	-0.965624557	1.56E-98	0.472388204	TRUE	-0.765726129	3.79E-53	0.407233684	18	47
TGGTAAG	5467	-0.498111581	0	0.306026335	-0.273437129	0	0.304905907	CTTACCA	TRUE	-0.249375663	0	0.470593339	TRUE	-0.284742343	0	0.410449804	30	18
CATGTGG	5467	-0.083034098	3.42E-21	0.460072639	-0.046495895	1.29E-10	0.399332559	CCACATG	TRUE	-0.561438619	2.27E-23	0.467646222	TRUE	-0.652853652	1.13E-13	0.402327417	42	16
CGCGGTA	5468	-0.088120322	4.21E-24	0.446090735	-0.049795455	9.04E-16	0.394088308	TACCGCG	TRUE	-0.447193389	2.69E-25	0.462062459	TRUE	-0.686998403	1.82E-19	0.398687585	30	18
GGTTTTC	5468	-0.075716641	1.89E-20	0.476310477	-0.048631355	1.80E-11	0.399459423	GAAAACC	TRUE	-1.541656896	1.72E-52	0.475665959	TRUE	-1.895789161	1.22E-33	0.406816006	40	21
AATCCCC	5469	0.144254762	2.84E-84	0.481228352	0.083947108	4.01E-37	0.407063931	GGGGATT	TRUE	-1.045122607	1.75E-153	0.495292058	TRUE	-1.040054965	1.07E-94	0.400129712	16	46
AAGTTAA	5471	0.0588051	3.32E-14	0.467222067	0.043161689	4.99E-15	0.39683885	TTAACTT	FALSE	0.889584481	0.288284722	0.461603754	FALSE	0.494134822	0.013276821	0.393591817	4	18
TTGGTTC	5471	-0.052737222	8.76E-15	0.464729756	-0.027125738	8.25E-05	0.393489881	GAACCAA	TRUE	-2.05507128	7.29E-41	0.448344848	TRUE	-2.942983011	2.08E-24	0.401393046	34	6
GGAGTTA	5473	-0.05865269	7.44E-10	0.495557149	-0.02676481	0.000156949	0.408793293	TAACTCC	TRUE	-1.558189443	8.97E-32	0.46038525	TRUE	-2.044105935	1.32E-16	0.400984432	51	7
AATCATA	5475	0.111620755	1.38E-65	0.448954393	0.08453797	1.64E-53	0.392221484	TATGATT	TRUE	0.078221608	6.97E-27	0.478912333	TRUE	-0.059924944	4.12E-26	0.405311952	15	47
CCCTCTG	5476	0.099761217	4.30E-45	0.476464297	0.055826992	1.32E-17	0.397137659	CAGAGGG	TRUE	-0.874987773	2.04E-70	0.462401311	TRUE	-1.074826875	4.49E-37	0.397673361	1	42
TCCGCAC	5477	0.081292255	1.08E-37	0.444965724	0.05816996	1.23E-18	0.401446059	GTGCGGA	TRUE	-1.505901647	7.42E-108	0.463737464	TRUE	-1.354852173	2.01E-62	0.406524288	20	39
ACCTCGC	5477	0.1141107	1.03E-58	0.450278242	0.068104427	1.09E-28	0.40936911	GCGAGGT	TRUE	-1.641827946	4.62E-198	0.453331074	TRUE	-1.638160051	5.71E-113	0.385925947	8	44
GGCGTCT	5478	-0.064902862	3.30E-12	0.448995252	-0.027977429	6.87E-07	0.397094864	AGACGCC	TRUE	-0.925487891	6.42E-22	0.474832304	TRUE	-1.530505102	1.16E-13	0.410109104	51	10
CGCTCAC	5478	0.105100554	9.60E-52	0.467105916	0.063067323	8.19E-22	0.398812716	GTGAGCG	TRUE	-1.927233933	3.80E-206	0.432293014	TRUE	-1.877649934	4.74E-112	0.389042965	12	41
AGTGCTG	5478	-0.045295923	4.01E-08	0.479092015	-0.032148027	1.26E-06	0.406769796	CAGCACT	TRUE	-2.245923369	1.20E-37	0.448357939	TRUE	-2.610985567	1.32E-30	0.41396234	42	6
TCATAAA	5479	0.119842612	1.44E-63	0.463382774	0.075078669	3.79E-38	0.400931635	TTTATGA	TRUE	0.118609882	4.45E-27	0.473363318	TRUE	0.050531754	9.78E-19	0.390437575	26	43
TGGTGAA	5479	-0.051785645	9.20E-13	0.471294049	-0.028882961	7.27E-07	0.397560367	TTCACCA	TRUE	-2.06284842	3.18E-47	0.457874909	TRUE	-2.310639055	1.12E-28	0.406656343	41	8
CCATCAC	5479	0.130699065	3.66E-74	0.462872122	0.091437153	3.86E-51	0.394955739	GTGATGG	TRUE	-1.461969552	1.37E-218	0.469357903	TRUE	-1.161867951	6.63E-143	0.396056023	31	50
CGTGGTC	5480	-0.05846744	1.90E-14	0.465829935	-0.042035149	3.06E-10	0.397008565	GACCACG	TRUE	-0.550771424	1.44E-16	0.439880519	TRUE	-0.766132933	2.81E-13	0.40651469	41	11
TGCTTTT	5481	-0.041558029	5.38E-08	0.471719032	-0.026610166	3.31E-06	0.395522231	AAAAGCA	TRUE	-2.85978237	1.20E-51	0.469506751	TRUE	-3.061510758	3.88E-37	0.400959947	35	8
CGTCCCT	5481	0.093108042	3.01E-38	0.449364792	0.059636293	8.52E-19	0.396866073	AGGGACG	TRUE	-1.041280316	1.56E-74	0.451930597	TRUE	-1.080133293	4.29E-44	0.400200192	12	33
CTTGGGC	5482	-0.073308283	3.28E-15	0.463407322	-0.044676257	4.13E-12	0.40100717	GCCCAAG	TRUE	-0.688499643	3.86E-25	0.456555008	TRUE	-0.984961233	6.64E-19	0.402263562	41	17
TGCGCGA	5485	-0.053858251	5.38E-12	0.454399775	-0.028069017	9.77E-06	0.397698975	TCGCGCA	TRUE	-0.614507108	5.93E-15	0.44526266	TRUE	-0.777176624	8.75E-06	0.396993415	38	10
AACAATT	5485	0.12976651	1.18E-81	0.45663298	0.084231839	8.08E-51	0.408993708	AATTGTT	TRUE	0.330543948	6.58E-21	0.483924865	TRUE	0.25594242	1.25E-14	0.412446173	13	42
TTCCGGG	5486	-0.056750087	7.81E-13	0.462395009	-0.036332643	6.70E-07	0.390139883	CCCGGAA	TRUE	-1.422521316	4.05E-36	0.469818405	TRUE	-1.967399955	2.39E-25	0.412857564	42	10
GGCAGCC	5488	0.043123529	8.72E-08	0.45340602	0.013976901	0.005219706	0.410376562	GGCTGCC	FALSE	0.48457014	0.317973533	0.460967335	FALSE	1.019277784	0.852185251	0.41513755	14	2
GAATAAT	5489	0.103761587	5.58E-46	0.483081942	0.072291282	2.41E-33	0.396749109	ATTATTC	FALSE	0.846846373	0.023077521	0.456816722	FALSE	0.620224933	0.005398807	0.402913032	13	30
GCGCGAT	5489	-0.057045768	1.47E-10	0.455240021	-0.026959209	3.06E-05	0.400596111	ATCGCGC	TRUE	-0.309866585	3.47E-11	0.46305106	TRUE	-0.223316171	9.58E-05	0.396169273	45	9
TTGCTTT	5489	-0.058870037	1.55E-12	0.476351667	-0.031511041	4.30E-06	0.39398545	AAAGCAA	TRUE	-2.422134809	1.65E-76	0.470813626	TRUE	-2.946274246	4.62E-46	0.402514567	35	12
GTTTTTC	5489	-0.067969648	5.98E-19	0.459972288	-0.03385835	3.00E-08	0.391156033	GAAAAAC	TRUE	-1.843941069	2.98E-72	0.456496771	TRUE	-2.765992921	1.04E-43	0.396200362	34	13
TGTTTTC	5489	-0.027115225	3.95E-07	0.466980375	-0.012856605	0.129171814	0.406672971	GAAAACA	TRUE	-4.526535859	5.56E-53	0.460099822	TRUE	-6.524598558	2.08E-26	0.397096051	115	0
ATACCCC	5489	0.128706502	7.24E-71	0.490672061	0.079124807	2.22E-35	0.404771655	GGGGTAT	TRUE	-1.4020647	3.75E-177	0.478196848	TRUE	-1.201097942	6.52E-105	0.395364518	18	47
ACGCCCT	5490	0.082735215	3.36E-34	0.458852458	0.047154456	5.85E-15	0.401238253	AGGGCGT	TRUE	-1.626301631	3.69E-104	0.457678295	TRUE	-1.650935669	3.14E-56	0.403123321	24	40
TGCTTTG	5490	-0.063164919	1.72E-12	0.474949161	-0.029661402	3.79E-07	0.409628631	CAAAGCA	TRUE	-1.678256019	5.36E-42	0.456361065	TRUE	-2.579981878	4.22E-27	0.398395169	42	7
CTCCTAC	5494	0.127051928	2.24E-70	0.470590545	0.072055163	1.34E-25	0.40303458	GTAGGAG	TRUE	-1.716648114	7.96E-206	0.468228512	TRUE	-1.624998455	2.55E-105	0.391631702	27	48
CCGCGAC	5496	0.091086227	3.40E-40	0.457707246	0.05079376	4.33E-18	0.394964606	GTCGCGG	TRUE	-1.220647137	1.13E-99	0.466408396	TRUE	-1.348774643	1.77E-54	0.398633389	31	36
TGTGAAG	5497	-0.042639179	8.46E-08	0.468753362	-0.027060391	0.00026249	0.412853157	CTTCACA	TRUE	-2.363456801	1.45E-42	0.456976736	TRUE	-2.569321676	2.15E-26	0.399237167	42	7
AGGACGG	5497	-0.09766056	1.48E-29	0.456324464	-0.066222159	5.43E-33	0.395481372	CCGTCCT	TRUE	-0.954291584	8.58E-68	0.464116284	TRUE	-0.757056344	8.76E-45	0.405350112	42	21
TACCGCC	5498	0.101933544	4.73E-44	0.461075558	0.05750304	8.71E-21	0.40407716	GGCGGTA	TRUE	-1.518323694	2.11E-139	0.452842435	TRUE	-1.533492301	1.23E-77	0.385919062	36	41
TTGTGCT	5499	-0.060874274	7.99E-14	0.460666983	-0.037597895	1.25E-08	0.393488263	AGCACAA	TRUE	-1.439668922	5.17E-36	0.449720451	TRUE	-1.394124934	6.42E-22	0.403607031	35	12
GAGGGAC	5499	-0.098111932	7.97E-35	0.45490432	-0.062024568	4.34E-26	0.387802129	GTCCCTC	TRUE	-0.675272385	5.99E-54	0.465770072	TRUE	-0.526259628	1.83E-29	0.404751922	45	22
TGGGCTC	5499	-0.097862099	6.82E-28	0.466644326	-0.056702204	7.37E-17	0.406330954	GAGCCCA	TRUE	-0.722067734	1.29E-36	0.467779049	TRUE	-0.932844692	5.16E-24	0.408436114	41	19
TGTGGAA	5500	-0.047308789	2.76E-09	0.479005605	-0.029546246	8.68E-05	0.402968139	TTCCACA	TRUE	-2.352885172	1.58E-42	0.455050494	TRUE	-2.691704186	9.42E-30	0.40059401	38	8
ACCGCCG	5500	0.103937277	6.68E-51	0.469238726	0.062033437	5.73E-26	0.412463266	CGGCGGT	TRUE	-0.659771142	4.71E-71	0.470761435	TRUE	-0.683097502	5.65E-42	0.401230405	8	35
CTTTTCC	5502	0.087154326	5.92E-27	0.463520902	0.052081008	4.20E-17	0.407220549	GGAAAAG	TRUE	0.203040504	3.82E-09	0.48478861	TRUE	0.070456288	1.24E-07	0.416576141	27	29
CCTCCTG	5502	0.105490492	9.81E-54	0.469407657	0.066254945	1.53E-21	0.419314788	CAGGAGG	TRUE	-0.766799305	4.16E-68	0.465243314	TRUE	-0.706091077	1.09E-32	0.404815408	29	42
AGTTAAA	5503	0.099528708	2.23E-44	0.484518701	0.067243425	9.19E-33	0.398333671	TTTAACT	FALSE	0.632848967	1.61E-05	0.459983391	TRUE	0.482469453	6.15E-06	0.39415207	4	27
TCCGCCA	5503	0.103623121	1.61E-52	0.453591377	0.065639319	1.24E-27	0.408948137	TGGCGGA	TRUE	-0.785586333	1.53E-79	0.468654175	TRUE	-0.767142202	1.13E-44	0.404063791	20	42
CCATCGC	5503	0.117286136	4.87E-58	0.461089948	0.071811335	3.25E-28	0.399286643	GCGATGG	TRUE	-1.003183176	8.52E-113	0.458259161	TRUE	-0.810485069	6.28E-56	0.403155687	31	42
GTGGAAT	5506	-0.075095873	2.83E-20	0.475810486	-0.041263376	2.25E-11	0.40077494	ATTCCAC	TRUE	-1.534211314	3.24E-53	0.457549539	TRUE	-2.006666496	1.25E-38	0.391861525	35	17
ACCCTGC	5506	0.117478432	1.19E-56	0.465404988	0.073401746	9.39E-27	0.406369207	GCAGGGT	TRUE	-1.628786565	4.05E-185	0.45787001	TRUE	-1.436671038	9.71E-102	0.396243875	36	42
TCAAATA	5509	0.126912635	1.81E-69	0.45346038	0.082348972	6.06E-47	0.398388545	TATTTGA	TRUE	0.016238089	2.81E-31	0.467269697	TRUE	-0.00406462	2.15E-24	0.390427801	21	45
AAACACA	5510	0.109878747	3.61E-62	0.432460615	0.085713999	1.42E-47	0.390356778	TGTGTTT	TRUE	-1.212661417	6.48E-174	0.466589563	TRUE	-0.98202833	1.01E-124	0.392413929	15	50
GCCCTCA	5510	0.088395234	1.15E-37	0.458619179	0.056882708	1.53E-23	0.393016219	TGAGGGC	TRUE	-1.743203054	3.05E-118	0.457319747	TRUE	-1.595388176	1.05E-78	0.394381263	10	40
TCAGTGG	5510	-0.086332411	6.61E-25	0.472430178	-0.049901985	6.06E-15	0.398907912	CCACTGA	TRUE	-1.306400724	3.40E-51	0.46733791	TRUE	-1.598937696	1.73E-32	0.418892915	42	17
TTCAGGG	5511	-0.096031892	4.70E-28	0.466053928	-0.060273715	1.22E-19	0.391360859	CCCTGAA	TRUE	-1.21176301	4.95E-52	0.482984935	TRUE	-1.415489724	8.82E-43	0.396142495	42	25
CATACCC	5512	0.132559457	5.40E-75	0.469197771	0.084469812	5.76E-40	0.406956267	GGGTATG	TRUE	-1.946757112	0	0.440494714	TRUE	-1.627249657	2.10E-187	0.378955775	9	48
GCGACCC	5512	0.079862931	3.46E-28	0.463058132	0.048371117	1.75E-15	0.406423081	GGGTCGC	TRUE	-1.473756692	4.15E-78	0.466145126	TRUE	-1.558497119	8.69E-50	0.405198697	14	31
ACGCTCC	5514	0.08076777	1.52E-32	0.459167243	0.055422709	4.26E-22	0.40752156	GGAGCGT	TRUE	-1.303128291	1.06E-89	0.456087447	TRUE	-1.236966348	1.49E-56	0.400056232	24	47
TCCGGTG	5514	-0.037726075	9.89E-08	0.463319453	-0.031260596	3.34E-06	0.390872434	CACCGGA	TRUE	-2.387105099	9.73E-32	0.46632711	TRUE	-2.382072411	7.98E-25	0.406706313	47	3
CAGCCCG	5515	0.102223939	4.38E-45	0.461958058	0.064720188	4.51E-25	0.405768646	CGGGCTG	TRUE	-0.772862251	1.99E-78	0.458752996	TRUE	-0.793725218	4.60E-49	0.406011727	29	35
GAAGAGG	5516	-0.046299127	7.78E-07	0.477614134	-0.028058807	0.0005304	0.407865908	CCTCTTC	TRUE	-2.230599923	4.06E-44	0.472207279	TRUE	-1.728248798	3.30E-15	0.402216836	42	5
ATTGCGG	5516	-0.080103937	1.79E-21	0.458095079	-0.038815578	3.03E-11	0.395456529	CCGCAAT	TRUE	-1.082070104	2.28E-43	0.45141483	TRUE	-1.390965189	1.76E-22	0.409325803	42	19
AAATCAT	5520	0.132219649	1.48E-81	0.466473609	0.092496815	4.43E-58	0.398205134	ATGATTT	TRUE	0.338742524	2.46E-20	0.488815129	TRUE	0.2280067	2.70E-17	0.405070585	13	50
TGGTTTC	5520	-0.063960922	4.04E-16	0.466202312	-0.045190852	7.49E-11	0.387521925	GAAACCA	TRUE	-1.638149994	3.08E-46	0.472870796	TRUE	-1.988575053	5.41E-39	0.409199775	41	14
ACAATAT	5521	0.126410675	6.60E-69	0.456313978	0.079123147	3.33E-39	0.400855169	ATATTGT	TRUE	0.107376188	8.90E-27	0.480639567	TRUE	0.040022745	7.83E-17	0.39687447	17	47
AGGGTAT	5523	-0.140775816	1.85E-53	0.475585762	-0.077228537	1.98E-34	0.41015794	ATACCCT	TRUE	-0.682687552	1.48E-76	0.472885756	TRUE	-0.774585306	2.32E-43	0.40285712	35	32
ACCGCCT	5523	0.114543575	2.42E-61	0.456054218	0.064047923	4.92E-27	0.40673478	AGGCGGT	TRUE	-1.017852487	2.49E-122	0.454057778	TRUE	-1.071960573	1.72E-66	0.404139656	8	45
CCTGGCC	5523	0.08591508	2.30E-33	0.466980365	0.052380325	2.80E-15	0.415290641	GGCCAGG	TRUE	-1.170908237	3.55E-73	0.457794855	TRUE	-1.125246867	1.01E-42	0.392723914	31	34
CTCCGCA	5524	0.098906658	1.73E-45	0.455596831	0.060412854	3.48E-21	0.394895321	TGCGGAG	TRUE	-0.880587921	8.10E-80	0.475897531	TRUE	-0.98224735	3.04E-48	0.408799191	5	46
TTCCTTC	5524	0.072479048	8.02E-24	0.463500834	0.041920703	3.69E-09	0.408694855	GAAGGAA	FALSE	0.504890846	0.036088895	0.487213082	FALSE	0.455228029	0.473161395	0.40150947	6	29
TTTGCTT	5527	-0.052289414	2.93E-11	0.478230272	-0.037707521	5.38E-08	0.400518692	AAGCAAA	TRUE	-2.323025	9.55E-61	0.473167	TRUE	-2.40100084	1.43E-45	0.387821714	35	9
TGCGTAG	5528	-0.127154447	2.95E-53	0.44706638	-0.071766615	7.83E-31	0.391347306	CTACGCA	TRUE	-0.512046146	1.86E-61	0.446758874	TRUE	-0.778428648	8.77E-39	0.394711849	42	33
GTGTCAG	5528	-0.11450023	2.40E-44	0.467036055	-0.061338241	4.65E-22	0.4004392	CTGACAC	TRUE	-0.761322057	5.20E-57	0.432464398	TRUE	-1.077419457	3.34E-35	0.405044178	44	31
GCACCCT	5530	0.092232553	3.32E-34	0.46829951	0.051879775	2.75E-15	0.411358764	AGGGTGC	TRUE	-1.515475024	4.22E-110	0.467328182	TRUE	-1.699741325	1.57E-65	0.406361012	14	34
CTACTCC	5532	0.125744829	4.41E-66	0.473978261	0.067903095	2.00E-32	0.406689426	GGAGTAG	TRUE	-0.991727323	3.26E-113	0.490557031	TRUE	-1.079489955	4.60E-70	0.404771654	27	49
AGCCGCC	5532	0.107587587	3.34E-53	0.452072018	0.065276715	9.34E-24	0.406532443	GGCGGCT	TRUE	-0.519331862	1.15E-69	0.466602157	TRUE	-0.50043754	7.52E-32	0.409459799	7	41
GGTCCGT	5533	-0.070614972	3.69E-18	0.444600539	-0.033630966	5.32E-06	0.385578391	ACGGACC	TRUE	-0.355667813	1.06E-17	0.424642909	TRUE	-0.857730115	2.97E-08	0.396798542	40	12
ATCCACC	5533	0.156353897	4.14E-104	0.478067995	0.098877325	7.09E-61	0.408236856	GGTGGAT	TRUE	-0.868130747	7.86E-186	0.477395449	TRUE	-0.774199419	2.86E-116	0.399527388	18	47
CCTCCGG	5533	0.093226608	6.96E-40	0.469065484	0.056085775	3.94E-21	0.416374049	CCGGAGG	TRUE	-0.350256717	3.71E-33	0.474232034	TRUE	-0.176046965	1.34E-16	0.411849504	29	30
GCGGTCA	5534	-0.058127384	1.21E-08	0.464289027	-0.03746591	2.70E-05	0.409612305	TGACCGC	TRUE	-0.986658041	9.96E-16	0.47695876	TRUE	-0.824741939	5.58E-09	0.415187172	45	11
CCTCCGT	5534	0.101471212	9.90E-49	0.458023425	0.061305466	9.95E-24	0.41445889	ACGGAGG	TRUE	-0.749920864	3.33E-56	0.470765944	TRUE	-0.714093154	7.63E-34	0.414948896	28	34
GCACCTC	5534	0.087733252	6.09E-39	0.461396286	0.053207736	4.59E-18	0.403856592	GAGGTGC	TRUE	-1.782402442	1.95E-129	0.452794244	TRUE	-1.576163961	5.17E-64	0.391298797	14	37
TTAGCGG	5534	-0.086218355	3.25E-26	0.463076724	-0.055502613	4.13E-21	0.396096718	CCGCTAA	TRUE	-1.025147331	1.83E-45	0.450872949	TRUE	-1.004584165	5.71E-29	0.409208455	42	25
GATTAAA	5537	0.115736823	1.98E-56	0.461271939	0.070050501	6.87E-34	0.391050971	TTTAATC	FALSE	0.539809369	1.07E-09	0.461844037	FALSE	0.682838231	0.000255353	0.391968259	10	34
GTGGCAT	5537	-0.095618367	3.15E-29	0.469037196	-0.050368451	2.15E-17	0.396778482	ATGCCAC	TRUE	-0.609314345	5.69E-42	0.448087704	TRUE	-1.106929751	3.41E-27	0.409473984	35	25
TAAGTGG	5538	-0.238769234	1.01E-171	0.449226506	-0.132280717	1.43E-103	0.386860297	CCACTTA	TRUE	-0.429657495	8.73E-161	0.461963219	TRUE	-0.514421221	1.05E-101	0.394363954	32	26
ATATTCA	5539	0.112664701	3.69E-48	0.466354376	0.073113469	5.35E-34	0.389524255	TGAATAT	FALSE	0.720296748	0.054988	0.479897847	FALSE	0.67071205	0.012320684	0.397383215	18	38
TCCCCTA	5540	0.095423693	1.87E-40	0.492099796	0.043397099	2.41E-14	0.406532729	TAGGGGA	TRUE	-1.366003369	1.20E-92	0.489103899	TRUE	-1.840392827	1.33E-53	0.399866452	20	43
ACCCTCA	5541	0.124035802	8.91E-73	0.465554474	0.077355596	5.74E-37	0.411638622	TGAGGGT	TRUE	-1.673586633	6.18E-241	0.461001823	TRUE	-1.476044342	1.84E-134	0.386503915	8	51
CTCACCA	5541	0.151827969	1.96E-101	0.464641492	0.095533103	1.64E-51	0.406544009	TGGTGAG	TRUE	-2.193134769	0	0.412218288	TRUE	-1.905083789	1.84E-285	0.36816696	27	47
GTCGCTG	5542	-0.047591292	2.05E-08	0.464784095	-0.020895635	0.019663457	0.405395365	CAGCGAC	TRUE	-1.633358854	3.19E-27	0.457173836	TRUE	-2.669838214	3.61E-14	0.405170336	45	3
TCCTACC	5543	0.122737902	6.37E-63	0.47145333	0.064062584	9.46E-26	0.40368412	GGTAGGA	TRUE	-2.491624022	0	0.426779476	TRUE	-2.500620391	2.72E-178	0.363451872	20	49
CCAGCGG	5547	0.042649135	4.24E-09	0.474651105	0.026571181	1.22E-06	0.41563423	CCGCTGG	FALSE	0.504809076	0.077536688	0.478549151	FALSE	0.566101904	0.075294718	0.410918034	29	8
CACTCCA	5548	0.12102213	1.49E-59	0.46590502	0.080557281	3.40E-36	0.40782159	TGGAGTG	TRUE	-1.009532224	2.87E-129	0.474582171	TRUE	-0.923317138	6.20E-87	0.401689784	25	47
CACCGGC	5548	0.102131827	2.66E-51	0.461787029	0.069819617	6.97E-33	0.412935222	GCCGGTG	TRUE	-0.729243017	1.24E-78	0.467186662	TRUE	-0.572481531	1.89E-48	0.401348695	39	40
ATCATAA	5549	0.115642347	1.59E-62	0.444873037	0.081524075	5.63E-48	0.397385445	TTATGAT	TRUE	0.073258136	5.43E-24	0.467815283	TRUE	0.192265913	6.28E-17	0.406960926	4	46
CCTCGCA	5550	0.111293213	1.83E-60	0.451173281	0.067190527	3.57E-23	0.408628508	TGCGAGG	TRUE	-1.158224797	3.00E-132	0.471117503	TRUE	-1.107316758	1.93E-67	0.396378459	5	42
TTTTCCC	5551	0.0816035	2.90E-20	0.465014982	0.046350117	2.44E-15	0.403703595	GGGAAAA	TRUE	0.036076778	2.97E-09	0.49614952	TRUE	-0.083308494	2.20E-07	0.40809942	23	27
GGTCAGT	5552	-0.245588824	6.90E-166	0.448934699	-0.120575631	1.79E-79	0.382919435	ACTGACC	TRUE	-0.325844591	7.03E-126	0.45330493	TRUE	-0.402577217	1.62E-58	0.410677699	40	15
GATGTGC	5552	-0.048756359	1.20E-10	0.473651698	-0.030266627	1.92E-05	0.403564905	GCACATC	TRUE	-1.393765024	2.14E-23	0.441820203	TRUE	-1.74093851	1.28E-14	0.408699161	45	10
CTGGCCC	5553	0.105133411	2.81E-50	0.474821176	0.066831041	6.31E-27	0.412007164	GGGCCAG	TRUE	-0.776923464	5.42E-73	0.457894633	TRUE	-0.59902892	3.59E-39	0.400056322	27	31
AGCCCCG	5553	0.095151014	2.28E-39	0.465434879	0.052921312	2.81E-18	0.40605136	CGGGGCT	TRUE	-1.057938814	3.53E-79	0.464890283	TRUE	-1.031328614	3.53E-40	0.401709082	29	37
GTTGCTT	5554	-0.067519926	6.86E-19	0.480968935	-0.046474366	1.16E-12	0.406881667	AAGCAAC	TRUE	-1.921216813	2.70E-58	0.461165272	TRUE	-1.677704155	4.47E-31	0.411709775	35	21
ACCCGCT	5555	0.110241775	4.60E-59	0.474720246	0.067437221	8.07E-31	0.401917538	AGCGGGT	TRUE	-1.401465693	2.63E-151	0.464781287	TRUE	-1.156185057	2.43E-80	0.400281824	36	48
GCCCGTC	5555	0.078297534	1.74E-29	0.449077567	0.043318137	1.99E-14	0.404828595	GACGGGC	TRUE	-1.13168547	6.04E-67	0.452910185	TRUE	-1.362249513	2.96E-36	0.392781776	36	23
GTTCCGG	5555	-0.056924436	4.05E-12	0.468890808	-0.028948959	3.93E-05	0.391522002	CCGGAAC	TRUE	-1.013075914	1.00E-24	0.460197089	TRUE	-1.711994542	4.57E-16	0.408526375	44	6
CCGTGTG	5557	-0.043811572	7.83E-08	0.454932445	-0.021830349	0.000200046	0.395518004	CACACGG	TRUE	-0.690838517	4.78E-11	0.458368351	TRUE	-1.112506636	1.88E-07	0.401788386	42	5
CGTTCGG	5560	-0.041387849	1.36E-07	0.449474362	-0.021055737	2.68E-05	0.411781528	CCGAACG	TRUE	-1.203731891	4.31E-16	0.445891664	TRUE	-2.617541285	2.85E-11	0.413378821	42	3
TTGTTGC	5561	-0.054332726	1.37E-12	0.468979282	-0.03087115	2.52E-06	0.404551447	GCAACAA	TRUE	-2.012470708	2.61E-35	0.447862051	TRUE	-2.555948506	9.01E-22	0.405037939	34	12
TCCGTCC	5563	0.086471442	2.10E-34	0.468612269	0.059002062	5.18E-19	0.411676324	GGACGGA	TRUE	-0.748600198	3.80E-45	0.462108428	TRUE	-0.650373497	5.34E-31	0.39979323	20	31
TAACCCC	5563	0.118612227	7.67E-60	0.473988949	0.069765492	4.56E-26	0.408444704	GGGGTTA	TRUE	-1.543991283	4.31E-170	0.482625501	TRUE	-1.489724606	3.27E-104	0.398838724	22	41
GAGCGTT	5564	-0.078172846	2.41E-22	0.44817441	-0.045055908	1.33E-11	0.399583432	AACGCTC	TRUE	-1.202594322	4.13E-43	0.451387607	TRUE	-1.218570792	1.53E-21	0.412036808	35	21
CGCATCC	5564	0.093582	1.38E-40	0.461781246	0.053801645	1.47E-16	0.417814917	GGATGCG	TRUE	-1.038357503	6.24E-86	0.461185137	TRUE	-1.111229501	6.43E-45	0.40489539	12	41
GCTTTGT	5565	-0.06206744	1.52E-10	0.467637204	-0.023074524	0.000121743	0.407332464	ACAAAGC	TRUE	-1.54086993	2.32E-32	0.456916895	TRUE	-2.876879133	5.14E-15	0.405390796	45	8
CCGCATC	5565	0.1023992	2.00E-49	0.457685908	0.060117566	7.24E-20	0.399867952	GATGCGG	TRUE	-0.963621145	6.71E-93	0.462395401	TRUE	-1.007022546	1.17E-48	0.405516265	31	48
AGCGGCC	5565	0.049990941	2.12E-13	0.468428149	0.032608994	4.56E-07	0.411520507	GGCCGCT	TRUE	0.236969439	2.33E-05	0.471405276	FALSE	0.344363386	0.014706281	0.403573949	7	11
AACAACA	5567	0.154581947	3.15E-114	0.454790412	0.110482937	1.17E-76	0.402838729	TGTTGTT	TRUE	-0.65199331	1.00E-184	0.465558144	TRUE	-0.574134854	5.72E-127	0.391367304	15	49
GGTGAAT	5567	-0.09858025	7.79E-31	0.466065742	-0.05256532	1.16E-19	0.383378177	ATTCACC	TRUE	-1.234190177	2.00E-85	0.463129714	TRUE	-1.420945185	2.14E-52	0.400660776	35	19
CATGGGT	5567	-0.118851133	2.54E-46	0.454466316	-0.064320612	2.96E-25	0.397091697	ACCCATG	TRUE	-0.641220757	6.64E-56	0.463792728	TRUE	-1.054999432	1.64E-38	0.413129413	37	26
CGCACCT	5569	0.097027809	6.27E-48	0.452266145	0.057353706	3.90E-20	0.407706543	AGGTGCG	TRUE	-2.315306351	2.34E-243	0.42942581	TRUE	-2.113936477	6.20E-119	0.375360237	12	42
CTGGGCT	5569	-0.069515439	1.70E-14	0.478457441	-0.035624183	1.85E-08	0.407709613	AGCCCAG	TRUE	-0.97999458	3.35E-27	0.465430763	TRUE	-1.740843357	6.85E-24	0.408365362	41	13
GTCCGGT	5569	-0.082143128	1.50E-25	0.460462331	-0.053156362	2.89E-17	0.388273983	ACCGGAC	TRUE	-0.689739916	1.86E-30	0.458917848	TRUE	-0.761023512	4.61E-20	0.404405528	37	18
GACCCGC	5570	0.070230565	3.47E-31	0.458817279	0.060728166	1.35E-23	0.402487371	GCGGGTC	TRUE	-1.712229558	9.96E-94	0.45745055	TRUE	-1.158217732	5.02E-63	0.402132247	36	32
GGGCTTA	5571	-0.078834846	1.96E-20	0.470137119	-0.040550292	7.66E-11	0.402779742	TAAGCCC	TRUE	-0.218431878	2.63E-14	0.488003685	TRUE	-0.474377484	2.58E-09	0.405635461	41	17
TATAAAC	5572	0.105147237	1.13E-49	0.44509966	0.057883603	2.39E-26	0.395994816	GTTTATA	TRUE	-0.352513639	5.74E-40	0.473773402	TRUE	-0.368769418	9.65E-26	0.392345165	3	39
TCAGCCC	5573	0.096635265	2.26E-43	0.470883437	0.061931451	7.41E-25	0.402323522	GGGCTGA	TRUE	-1.078662005	8.07E-81	0.465194873	TRUE	-1.042461524	2.34E-50	0.400814602	23	47
CGGTCTG	5573	-0.044615966	1.69E-09	0.450745716	-0.03582091	9.79E-11	0.396762984	CAGACCG	TRUE	-1.555444598	1.14E-22	0.464244682	TRUE	-1.756841152	5.95E-24	0.412533211	50	4
CGGTGTC	5574	-0.041899233	4.56E-07	0.464899396	-0.021701704	0.000167278	0.406134462	GACACCG	TRUE	-1.158635449	8.78E-17	0.478991907	TRUE	-1.6843245	4.87E-10	0.402773628	41	7
TATACAA	5575	0.116419376	1.04E-65	0.461100537	0.079683561	1.13E-41	0.400307762	TTGTATA	TRUE	0.110633151	1.54E-27	0.47694019	TRUE	-0.027162005	6.45E-23	0.408384853	4	43
GCTTTTT	5576	-0.057389113	4.93E-12	0.468469734	-0.023245681	2.24E-05	0.396930212	AAAAAGC	TRUE	-2.188095705	2.37E-61	0.472717467	TRUE	-3.454171084	1.26E-36	0.395555973	45	8
GGCATGT	5576	-0.081095072	3.05E-17	0.451288354	-0.041763513	1.18E-11	0.407547451	ACATGCC	TRUE	-0.799398338	1.48E-33	0.461816066	TRUE	-1.19417231	1.45E-20	0.397959287	51	19
CAGTGGT	5576	-0.0871333	6.91E-24	0.464434154	-0.063592158	6.46E-19	0.403198649	ACCACTG	TRUE	-0.854613587	1.47E-33	0.455920866	TRUE	-0.846511311	2.15E-23	0.405645841	37	22
GGTAATG	5576	-0.27115965	5.17E-220	0.420218253	-0.139747691	1.10E-128	0.373523878	CATTACC	TRUE	-0.37583424	4.44E-206	0.47936015	TRUE	-0.587592569	5.03E-128	0.403551013	40	28
GGGCTCT	5577	-0.070543316	2.61E-17	0.459507559	-0.051976727	6.57E-13	0.394883317	AGAGCCC	TRUE	-1.388440999	5.63E-43	0.469261903	TRUE	-1.120744494	4.84E-27	0.402059552	41	16
GGTCATG	5579	-0.092651656	1.24E-26	0.451403265	-0.06027586	1.56E-19	0.401573503	CATGACC	TRUE	-0.856542406	2.83E-44	0.455135766	TRUE	-0.938154565	5.88E-26	0.393800081	40	20
GGTTCCG	5579	-0.062752213	6.65E-15	0.456005497	-0.032613891	1.21E-06	0.393916735	CGGAACC	TRUE	-1.115123815	2.18E-31	0.464785998	TRUE	-1.75069618	9.44E-19	0.393846514	40	11
AGGTGTA	5581	-0.113978125	1.49E-40	0.454377491	-0.06115191	1.95E-20	0.391721435	TACACCT	TRUE	-1.004450629	6.44E-77	0.449286814	TRUE	-1.388423223	7.98E-44	0.414523647	41	25
GTGGTCA	5581	-0.119097472	2.81E-52	0.471183503	-0.074112432	1.54E-33	0.398502879	TGACCAC	TRUE	-0.645722989	2.60E-50	0.447911686	TRUE	-0.820908417	3.84E-36	0.398739143	34	26
GATGCGT	5585	-0.094380651	1.36E-30	0.440317641	-0.053224843	3.75E-19	0.398056951	ACGCATC	TRUE	-0.798973517	1.65E-42	0.446330658	TRUE	-0.934120193	5.80E-27	0.400533933	37	20
GGGTAAT	5587	-0.152701864	7.30E-76	0.445139227	-0.086961169	3.04E-44	0.380450816	ATTACCC	TRUE	-0.720174657	2.34E-103	0.466585201	TRUE	-0.89096693	1.79E-70	0.398022518	35	31
TCCCGCA	5591	0.108470262	2.57E-56	0.453197173	0.071083534	4.21E-33	0.40953057	TGCGGGA	TRUE	-1.093299668	3.09E-116	0.468126955	TRUE	-0.974208921	3.66E-74	0.401798227	20	43
CCCCTGT	5591	0.088196979	9.64E-29	0.476477205	0.044884507	1.73E-12	0.416401317	ACAGGGG	TRUE	-1.169148704	1.88E-54	0.480464244	TRUE	-1.314091681	2.10E-31	0.396272779	28	35
CCGCCAG	5592	0.083026458	3.67E-33	0.466888983	0.060003623	1.86E-20	0.403303772	CTGGCGG	TRUE	-0.7297631	1.36E-52	0.459341315	TRUE	-0.644709708	1.78E-32	0.404380331	1	37
GTCAGCG	5592	-0.055399127	1.61E-12	0.443641302	-0.032292119	4.98E-09	0.399981953	CGCTGAC	TRUE	-0.891835743	4.41E-20	0.46535731	TRUE	-1.436838245	6.92E-17	0.404994031	44	6
CCTCAGC	5593	0.096536415	2.44E-45	0.469908931	0.071435221	8.15E-34	0.417554878	GCTGAGG	TRUE	-1.198158459	1.03E-94	0.469709731	TRUE	-0.894322215	2.29E-60	0.405438574	31	45
GATGCGC	5594	-0.049623438	3.42E-09	0.460289964	-0.038222129	8.71E-07	0.403821653	GCGCATC	TRUE	-1.074198226	3.38E-19	0.453684908	TRUE	-0.835243417	5.68E-12	0.399107669	45	9
GGATTGC	5595	-0.071422965	1.99E-11	0.473226279	-0.030795756	5.23E-07	0.39773621	GCAATCC	TRUE	-1.15350453	6.59E-29	0.4646525	TRUE	-1.780024306	2.66E-19	0.415115559	51	10
TGCGGAT	5596	-0.053210865	7.81E-10	0.464787979	-0.039923203	7.71E-09	0.413106913	ATCCGCA	TRUE	-1.623009129	1.54E-31	0.455758811	TRUE	-1.374921946	2.16E-20	0.397926305	35	13
AAGAATT	5596	0.146326951	5.97E-101	0.492297273	0.095414836	3.17E-61	0.401451311	AATTCTT	FALSE	0.56093211	1.99E-14	0.485872405	TRUE	0.410118231	1.30E-10	0.398979727	13	36
ACCTCCT	5596	0.118476829	6.53E-68	0.460859943	0.07340127	1.38E-31	0.406451851	AGGAGGT	TRUE	-1.329401556	2.98E-158	0.460605456	TRUE	-1.318517003	1.21E-92	0.387692724	8	48
CAAATTA	5598	0.147268393	8.36E-100	0.466827403	0.094816088	7.73E-66	0.396843069	TAATTTG	TRUE	0.043562186	1.22E-44	0.472861794	TRUE	0.076856377	3.30E-29	0.394165182	21	49
TCCCTAC	5599	0.105277509	4.07E-39	0.468091142	0.056598706	5.59E-21	0.40863927	GTAGGGA	TRUE	-2.318839358	1.30E-200	0.461451402	TRUE	-2.271897365	1.62E-116	0.39490367	36	45
CAGGTGC	5601	-0.082026457	1.50E-26	0.449882343	-0.048338113	6.52E-17	0.391229062	GCACCTG	TRUE	-0.744197152	3.83E-41	0.464771735	TRUE	-0.88024933	8.66E-26	0.406831907	41	17
CCCCTAT	5602	0.110553497	2.51E-52	0.482792881	0.063795645	5.09E-24	0.411270538	ATAGGGG	TRUE	-1.200362643	1.50E-99	0.48614108	TRUE	-1.125877992	7.96E-61	0.402524605	19	46
CCTACCT	5603	0.123799449	2.49E-69	0.462578241	0.068139177	1.06E-30	0.412938176	AGGTAGG	TRUE	-3.999216964	0	0.32449071	TRUE	-4.078664382	0	0.307138769	28	48
AGAGGGA	5605	-0.077897372	2.12E-16	0.474084505	-0.061034617	4.66E-22	0.394609112	TCCCTCT	TRUE	-0.956760569	5.15E-43	0.468151521	TRUE	-0.595797332	3.94E-30	0.408623749	41	17
CCCTTAC	5606	0.123446915	5.59E-63	0.458702097	0.07327039	5.86E-29	0.406938821	GTAAGGG	TRUE	-2.530815843	0	0.441358946	TRUE	-2.421449391	2.16E-205	0.376025678	31	47
CCCTCGG	5606	0.066341402	1.12E-22	0.459083161	0.052328833	5.68E-18	0.39875599	CCGAGGG	TRUE	-0.967960723	1.91E-35	0.461639876	TRUE	-0.599611973	4.91E-23	0.40797575	29	24
TAAACAT	5608	0.104145962	3.47E-46	0.47189887	0.060967964	8.41E-29	0.396875366	ATGTTTA	TRUE	-0.020879367	6.56E-25	0.464363521	TRUE	-0.011523746	1.16E-13	0.401824254	22	39
CCCGTCG	5608	0.072209738	7.86E-22	0.453903185	0.048716246	1.12E-12	0.404142371	CGACGGG	TRUE	-0.932059554	6.32E-40	0.464061096	TRUE	-0.911107411	1.19E-27	0.398854257	29	27
TCGGGCT	5609	-0.046983127	6.22E-11	0.461305187	-0.027763696	1.84E-07	0.410776652	AGCCCGA	TRUE	-1.938002531	3.40E-31	0.449129343	TRUE	-2.23671087	4.39E-22	0.418103726	41	3
AGAATAT	5610	0.131609233	2.22E-79	0.480814381	0.090375472	1.13E-55	0.402716378	ATATTCT	FALSE	0.605409514	4.66E-08	0.463731367	FALSE	0.592417286	6.24E-05	0.400227195	13	41
TGGTCCG	5610	-0.055096228	7.48E-10	0.454328665	-0.028799971	8.20E-08	0.391986671	CGGACCA	TRUE	-1.097377767	3.94E-19	0.449536722	TRUE	-1.450633001	2.15E-14	0.391944607	50	9
GAATTAA	5611	0.126984079	1.80E-67	0.474882923	0.082416891	1.41E-43	0.400151972	TTAATTC	FALSE	0.71297332	3.28E-05	0.471551365	FALSE	0.682430014	0.000792304	0.39864368	10	27
CGTCCTC	5611	0.078297534	2.74E-33	0.462129792	0.04942769	1.21E-14	0.409005201	GAGGACG	TRUE	-0.949923824	1.42E-48	0.450760398	TRUE	-0.856071773	9.10E-26	0.397642343	12	36
AGGTTAG	5612	-0.292554868	1.13E-290	0.411015284	-0.156792122	2.06E-165	0.35740556	CTAACCT	TRUE	-0.340488221	4.90E-228	0.453662657	TRUE	-0.405936884	4.60E-130	0.399456427	30	20
GAAGGTT	5616	-0.068432599	1.66E-16	0.466924683	-0.039452398	8.16E-10	0.406911776	AACCTTC	TRUE	-1.761353232	1.56E-57	0.462477	TRUE	-2.061227225	2.58E-37	0.405238523	35	8
CTCGGCC	5616	0.075023598	1.17E-25	0.460994552	0.049820123	2.63E-15	0.410152487	GGCCGAG	TRUE	-0.618455751	6.04E-36	0.46022154	TRUE	-0.651198059	4.90E-23	0.395761366	27	23
GTCAGTG	5617	-0.142502388	7.59E-62	0.457365451	-0.078791252	1.82E-35	0.396760989	CACTGAC	TRUE	-0.528506097	7.87E-60	0.449796699	TRUE	-0.658464271	1.70E-34	0.41005655	44	28
CGAGAGG	5617	-0.069480223	1.91E-16	0.459829729	-0.044017997	1.44E-11	0.394688178	CCTCTCG	TRUE	-1.179512977	6.85E-48	0.474452181	TRUE	-1.172982479	2.73E-26	0.396812941	42	16
GTAAGGT	5620	-0.365279312	0	0.420026314	-0.201510532	8.47E-261	0.362816943	ACCTTAC	TRUE	-0.266462558	5.46E-283	0.461041139	TRUE	-0.354156009	4.82E-179	0.39018313	34	35
CCCTCTA	5622	0.110451325	7.74E-47	0.463533175	0.055957841	7.47E-16	0.40138668	TAGAGGG	TRUE	-1.420638291	4.35E-114	0.478804375	TRUE	-1.654670274	2.78E-61	0.403097303	5	47
AACCCTC	5624	0.140643514	6.51E-87	0.481605001	0.077351107	6.52E-34	0.407347589	GAGGGTT	TRUE	-1.42394636	1.15E-236	0.466504443	TRUE	-1.418396014	2.61E-127	0.384710639	6	49
TTGGGCC	5624	-0.057952622	1.06E-13	0.472499855	-0.03582665	6.29E-09	0.406740027	GGCCCAA	TRUE	-0.831820198	3.96E-23	0.483220558	TRUE	-1.233316654	2.66E-16	0.406664402	41	9
AGTGTAG	5624	-0.095056049	1.31E-34	0.45384243	-0.053421968	2.23E-16	0.394874144	CTACACT	TRUE	-0.99200284	1.59E-62	0.471513204	TRUE	-1.055067989	1.73E-30	0.411477501	42	22
GTATGCG	5626	-0.154316091	3.72E-80	0.450630927	-0.093417628	3.82E-50	0.39773933	CGCATAC	TRUE	-0.462193903	3.67E-72	0.457045105	TRUE	-0.343570635	3.30E-38	0.416420396	44	33
CCTCTAC	5627	0.118927634	2.02E-64	0.453901945	0.074269747	1.54E-30	0.410753764	GTAGAGG	TRUE	-1.682116702	2.18E-187	0.461708268	TRUE	-1.51626848	8.10E-107	0.391638736	31	50
AGGGTTC	5627	-0.083020525	2.28E-20	0.472315063	-0.048417315	5.03E-15	0.389743453	GAACCCT	TRUE	-1.06923632	1.04E-37	0.461075507	TRUE	-1.259724075	1.23E-26	0.392477483	41	18
TCGGCTC	5628	-0.058952408	4.30E-32	0.513259261	-0.061641909	2.40E-21	0.408198297	GAGCCGA	TRUE	-0.436119029	1.38E-20	0.466325977	TRUE	-0.390990604	3.24E-15	0.416078468	41	2
GTGAAGT	5629	-0.089966052	5.86E-29	0.462473162	-0.051840289	3.10E-16	0.393833288	ACTTCAC	TRUE	-0.904877614	7.29E-56	0.471871114	TRUE	-1.110230033	3.97E-34	0.397955182	44	17
GCCTTGG	5629	-0.055236025	4.69E-12	0.469539907	-0.028803559	5.91E-06	0.403677776	CCAAGGC	TRUE	-1.248347243	6.08E-28	0.452146744	TRUE	-1.488026434	1.73E-13	0.409395159	45	7
CCCGCAT	5630	0.104396402	1.74E-49	0.466727913	0.058927308	3.57E-20	0.405870736	ATGCGGG	TRUE	-1.219870609	5.33E-113	0.467156587	TRUE	-1.235141808	1.91E-57	0.396805641	19	44
CCACGCT	5631	0.099244936	1.09E-48	0.47680593	0.065417444	1.86E-30	0.409505888	AGCGTGG	TRUE	-1.13673654	1.55E-114	0.462937984	TRUE	-1.187529391	4.86E-76	0.395681303	28	44
GTGGTCC	5631	-0.069972932	4.03E-20	0.452513793	-0.042253936	4.64E-13	0.388821557	GGACCAC	TRUE	-0.71614967	1.03E-23	0.453385284	TRUE	-0.768394127	2.77E-14	0.390191877	41	15
GCTCGGT	5632	-0.059983077	1.08E-10	0.454350407	-0.029320055	5.60E-06	0.404348647	ACCGAGC	TRUE	-1.063273525	1.08E-23	0.448670044	TRUE	-1.606206227	3.24E-19	0.401579204	45	10
ACTCCTC	5636	0.108729001	6.40E-56	0.472348094	0.056006204	1.97E-21	0.408618282	GAGGAGT	TRUE	-0.757263856	3.07E-78	0.484934471	TRUE	-0.88527993	3.06E-39	0.399783303	17	48
TTTCCTC	5637	0.091580531	2.73E-30	0.489107205	0.05106365	9.08E-14	0.404342336	GAGGAAA	TRUE	0.4587872	0.001247263	0.487030993	FALSE	0.423465903	0.051294101	0.411793646	23	29
ACGCCTC	5637	0.090607227	1.24E-43	0.464462668	0.063586774	1.25E-23	0.405428054	GAGGCGT	TRUE	-1.286655582	1.98E-104	0.448746992	TRUE	-1.040658144	1.92E-58	0.404999929	24	40
GTGTCCG	5637	-0.073629071	4.53E-19	0.466895559	-0.048007438	9.15E-11	0.411345565	CGGACAC	TRUE	-0.490186383	8.81E-21	0.449870122	TRUE	-0.737375234	8.73E-13	0.39495671	44	20
GCACCCG	5637	0.069742627	1.21E-26	0.465121935	0.044635225	4.98E-13	0.395206443	CGGGTGC	TRUE	-1.469649975	1.44E-79	0.46335698	TRUE	-1.334750338	1.80E-42	0.398428878	29	33
ATCGCCC	5638	0.096743123	1.23E-40	0.481368563	0.061525923	1.48E-23	0.404785405	GGGCGAT	TRUE	-1.346685644	1.20E-100	0.463508903	TRUE	-1.080358625	1.82E-55	0.403661649	18	41
TAACATA	5640	0.092877603	1.29E-34	0.449762747	0.050331347	2.70E-16	0.3923145	TATGTTA	TRUE	-0.445753557	2.76E-32	0.473772603	TRUE	-0.486990515	1.04E-16	0.401114524	21	37
CCCTATC	5640	0.097089479	3.86E-45	0.484233319	0.061721077	2.58E-19	0.407233821	GATAGGG	TRUE	-1.6135471	1.46E-119	0.476096421	TRUE	-1.460716158	1.73E-69	0.394860369	31	47
TGGGTCC	5640	-0.062765306	1.56E-14	0.471932969	-0.042944207	8.32E-10	0.411981044	GGACCCA	TRUE	-0.697122438	7.65E-15	0.446366209	TRUE	-0.823519022	3.68E-13	0.413501401	41	9
AGTTGCG	5640	-0.075977671	2.48E-18	0.467049865	-0.048171585	1.66E-15	0.395442302	CGCAACT	TRUE	-1.037717249	4.41E-40	0.46557547	TRUE	-1.338617069	5.42E-28	0.410916531	42	19
TCCCGTC	5641	0.090528586	1.03E-36	0.454769324	0.052905215	1.88E-18	0.398815234	GACGGGA	TRUE	-1.134502592	2.37E-64	0.469350181	TRUE	-1.134651649	4.86E-41	0.395319547	36	34
CACCTGC	5641	0.111140368	4.32E-70	0.467341146	0.079381234	1.97E-40	0.416271962	GCAGGTG	TRUE	-1.903866986	3.41E-251	0.440514717	TRUE	-1.416585007	8.95E-134	0.388644766	39	46
GGTCGCT	5642	-0.058293902	1.27E-09	0.476380152	-0.030938043	8.59E-06	0.402204257	AGCGACC	TRUE	-1.473972612	9.80E-33	0.45687898	TRUE	-2.343332134	2.49E-24	0.417869046	40	9
TGGTCGC	5645	-0.058354037	1.53E-13	0.452965591	-0.030405652	4.99E-07	0.401031861	GCGACCA	TRUE	-1.099065434	3.60E-29	0.475806673	TRUE	-1.48344853	3.61E-17	0.402570153	38	8
AAAAATG	5646	0.141938519	3.00E-97	0.48104959	0.089929731	1.61E-58	0.409817831	CATTTTT	TRUE	0.210784543	9.36E-35	0.465078402	TRUE	0.146414051	4.11E-24	0.39219741	1	42
GTGTGAA	5647	-0.080052968	1.10E-24	0.460613712	-0.04343773	3.58E-11	0.407169088	TTCACAC	TRUE	-1.050601921	9.12E-51	0.461768929	TRUE	-1.353366843	7.38E-27	0.405724889	34	20
TTTCTCC	5647	0.108076018	1.88E-34	0.469035754	0.053058481	1.96E-16	0.393868775	GGAGAAA	TRUE	0.267418045	3.66E-06	0.483616193	TRUE	0.284103013	0.000417038	0.411478981	23	29
CCTGTCC	5647	0.080930648	3.03E-32	0.473086562	0.051257711	3.07E-16	0.405910992	GGACAGG	TRUE	-1.531031734	2.28E-82	0.46279998	TRUE	-1.499261925	1.19E-56	0.390503038	31	40
ACTCCGC	5648	0.099812435	6.22E-44	0.4428993	0.056499661	2.52E-17	0.400699502	GCGGAGT	TRUE	-0.851224893	6.18E-80	0.463992616	TRUE	-0.970596134	2.35E-39	0.403236744	39	45
TCACACC	5649	0.106539244	1.18E-55	0.457946408	0.078758426	6.18E-39	0.409642998	GGTGTGA	TRUE	-1.592435788	6.47E-193	0.456557141	TRUE	-1.196965601	6.69E-118	0.395558717	22	49
CACCGCT	5650	0.122220068	8.49E-65	0.463987814	0.079734936	5.82E-37	0.408773826	AGCGGTG	TRUE	-0.799206786	3.45E-103	0.468184413	TRUE	-0.753518023	1.34E-63	0.407900272	33	44
TAAGGTG	5650	-0.244179824	3.36E-173	0.455509833	-0.13446067	1.43E-107	0.382958087	CACCTTA	TRUE	-0.400923021	2.03E-165	0.463088733	TRUE	-0.505710007	9.22E-99	0.39551041	47	35
AATTACA	5653	0.134610831	1.90E-85	0.488992113	0.081587709	1.10E-44	0.397273397	TGTAATT	TRUE	0.151253036	1.11E-30	0.470827833	TRUE	0.061498542	6.74E-21	0.399382519	15	43
GTCCCCT	5653	0.042063732	1.20E-09	0.466400223	0.030293984	8.46E-08	0.398423863	AGGGGAC	TRUE	-2.211841766	2.34E-33	0.463498715	TRUE	-2.009587125	6.44E-26	0.396515069	36	14
AAGTATA	5654	0.059023282	5.50E-13	0.465407539	0.026565502	7.91E-07	0.400326227	TATACTT	FALSE	0.862124441	0.564744468	0.465242624	FALSE	1.567704945	0.410293053	0.393282404	15	9
TCGCCAC	5654	0.070888481	1.30E-18	0.460019025	0.041376068	7.83E-10	0.406742313	GTGGCGA	TRUE	-1.780148182	1.21E-76	0.455889712	TRUE	-1.761014959	3.84E-40	0.400391327	23	36
AGGTTGC	5654	-0.070955002	2.41E-17	0.452953384	-0.050109703	6.90E-15	0.406111564	GCAACCT	TRUE	-1.263247313	3.50E-37	0.487492029	TRUE	-0.933043153	7.14E-23	0.415528613	41	14
CATGGTG	5654	-0.071782138	1.21E-20	0.461232554	-0.04477205	7.32E-14	0.398771969	CACCATG	TRUE	-1.16916318	2.00E-41	0.471648044	TRUE	-1.661650182	7.66E-27	0.400429883	47	16
TACGCCC	5656	0.072347522	2.30E-24	0.466411798	0.050289244	8.41E-16	0.402076746	GGGCGTA	TRUE	-2.073904331	3.35E-96	0.466054154	TRUE	-1.777803955	3.26E-67	0.404109728	23	30
TAAGAAT	5657	0.08714508	7.41E-28	0.483557852	0.054313476	1.35E-18	0.395732237	ATTCTTA	FALSE	0.79309175	0.063042491	0.47868021	FALSE	0.687158291	0.152307857	0.402911298	13	27
TGCACCC	5657	0.093285824	1.07E-39	0.481964124	0.063312875	1.70E-22	0.410750934	GGGTGCA	TRUE	-1.318495038	2.08E-103	0.46716242	TRUE	-1.11055788	9.31E-62	0.398450519	22	42
CCTCCTA	5658	0.122237937	7.33E-65	0.472028847	0.065804686	1.98E-21	0.407651796	TAGGAGG	TRUE	-1.292096463	6.44E-144	0.479198405	TRUE	-1.383977458	1.47E-71	0.398847018	5	49
ATAACAT	5658	0.120244701	1.34E-63	0.461968887	0.073116546	3.77E-37	0.400850595	ATGTTAT	TRUE	0.041467978	4.55E-27	0.463779686	TRUE	0.099381324	7.24E-14	0.402419551	18	44
GGGCATT	5658	-0.100191044	1.52E-29	0.478178119	-0.052357151	1.78E-17	0.394925296	AATGCCC	TRUE	-0.818533772	4.97E-48	0.485829595	TRUE	-1.08281028	1.70E-28	0.407100865	35	22
TCCGGGT	5658	-0.059831159	2.21E-16	0.462454591	-0.044213763	1.37E-12	0.397284459	ACCCGGA	TRUE	-1.651925047	1.15E-40	0.451375698	TRUE	-1.136980074	3.16E-24	0.39545018	37	12
GTTTGCT	5659	-0.075018979	2.30E-18	0.465329414	-0.043799541	3.12E-11	0.411002066	AGCAAAC	TRUE	-1.391750641	9.46E-46	0.469491474	TRUE	-1.78827778	8.14E-32	0.397034606	35	21
CGGCAGC	5659	0.053561608	9.39E-14	0.468432126	0.037517899	6.21E-10	0.398063742	GCTGCCG	TRUE	0.290390993	0.001336223	0.441997363	FALSE	0.692157374	0.081730342	0.407612691	12	16
CGCTCCA	5663	0.105544827	1.48E-50	0.460204309	0.070516955	2.07E-28	0.404059568	TGGAGCG	TRUE	-0.831954776	2.11E-86	0.478606933	TRUE	-0.737403882	1.61E-51	0.403377615	12	46
GGAGGAC	5663	-0.053882343	1.35E-11	0.465370745	-0.037069068	8.23E-11	0.400860204	GTCCTCC	TRUE	-1.033340082	1.59E-22	0.46844584	TRUE	-1.092335558	1.12E-18	0.407264606	51	9
GTGCTCG	5664	-0.068326214	5.48E-18	0.459366647	-0.032754675	3.48E-08	0.394013339	CGAGCAC	TRUE	-0.811845421	8.30E-28	0.452876194	TRUE	-1.605195626	2.61E-16	0.394967771	44	11
CTGGGTC	5665	-0.046072506	3.85E-10	0.461563038	-0.030108874	2.89E-07	0.40818927	GACCCAG	TRUE	-1.256048024	6.87E-20	0.449989585	TRUE	-2.044500198	7.36E-22	0.418031197	41	3
GTTGGCC	5665	-0.0711062	1.01E-17	0.454468963	-0.035782635	6.05E-08	0.409198476	GGCCAAC	TRUE	-0.950910038	3.25E-29	0.465216676	TRUE	-1.171555304	1.08E-13	0.404897865	34	12
TTCGGGC	5665	-0.046490864	2.58E-11	0.47275444	-0.031392653	1.27E-06	0.410329975	GCCCGAA	TRUE	-1.666165068	1.53E-27	0.453163235	TRUE	-1.774311776	4.08E-16	0.411691538	41	4
GCGTGTA	5667	-0.089242127	3.16E-26	0.44307717	-0.053534903	8.54E-18	0.400107702	TACACGC	TRUE	-0.627267603	4.34E-35	0.443837974	TRUE	-0.741283032	1.51E-22	0.404699014	45	21
ATTAAGA	5668	0.114270355	9.31E-56	0.463820435	0.070677831	3.27E-35	0.402264576	TCTTAAT	TRUE	0.436400441	1.13E-08	0.476896318	TRUE	0.403975891	9.88E-07	0.399636275	11	35
GTGCGCA	5669	-0.076916626	3.79E-19	0.444145522	-0.03610734	5.98E-11	0.391941419	TGCGCAC	TRUE	-0.305600442	7.94E-18	0.449835332	TRUE	-0.628550462	1.57E-11	0.408365663	34	16
CGCCACT	5669	0.077608663	4.40E-31	0.449898761	0.051662942	4.43E-18	0.405840383	AGTGGCG	TRUE	-1.428850983	2.81E-85	0.446893598	TRUE	-1.147464265	3.76E-46	0.402942098	12	44
AACATAT	5670	0.10927461	3.68E-60	0.449506802	0.067526786	1.50E-30	0.395258971	ATATGTT	TRUE	-0.009305974	6.24E-27	0.484953756	TRUE	-0.136319278	4.52E-16	0.400509295	13	43
CGTGTTT	5670	-0.064550305	1.37E-20	0.44622339	-0.038942474	1.46E-10	0.387254823	AAACACG	TRUE	-1.000168589	3.12E-34	0.457241948	TRUE	-1.496363318	7.19E-24	0.387762574	35	14
ACCTCAC	5670	0.109619047	4.67E-56	0.444288224	0.078001691	9.60E-35	0.403905938	GTGAGGT	TRUE	-2.674771553	0	0.437317851	TRUE	-2.052923009	5.05E-222	0.370519526	8	48
GGTGTCC	5670	-0.048705847	3.99E-11	0.475470204	-0.028325005	5.75E-06	0.410233291	GGACACC	TRUE	-0.652841812	1.50E-13	0.457973344	TRUE	-1.115366339	6.59E-09	0.402224311	40	7
AGGGACG	5673	-0.096951571	2.85E-35	0.451930597	-0.064415145	2.08E-27	0.400200192	CGTCCCT	TRUE	-0.960356193	1.56E-74	0.449364792	TRUE	-0.925811663	4.29E-44	0.396866073	50	27
CTCCCGT	5674	0.088024791	5.35E-38	0.464447395	0.059004333	1.65E-23	0.39979745	ACGGGAG	TRUE	-1.074382883	7.98E-60	0.477794621	TRUE	-0.882549858	1.16E-42	0.405383683	27	37
TTACAAA	5675	0.135001051	3.15E-79	0.470210951	0.078010902	2.92E-39	0.391918525	TTTGTAA	TRUE	-0.170614615	1.41E-51	0.453151615	TRUE	-0.176752754	2.94E-28	0.3821524	26	45
GCGCGTA	5675	-0.064357	5.71E-16	0.45855231	-0.039127982	1.04E-11	0.401111762	TACGCGC	TRUE	-0.025405182	2.25E-11	0.445653732	TRUE	0.094250807	4.07E-07	0.407088718	45	12
ATCAATA	5676	0.123089098	5.01E-69	0.455453155	0.086857132	1.26E-49	0.401291486	TATTGAT	TRUE	0.07134036	1.66E-27	0.473430964	TRUE	-0.03446788	9.72E-22	0.405411907	21	50
TGGGTAA	5678	-0.314054346	9.30E-305	0.430500142	-0.173844733	6.01E-182	0.373769526	TTACCCA	TRUE	-0.353439358	5.47E-250	0.462223738	TRUE	-0.409102545	3.93E-156	0.403938457	30	28
AATGAAA	5679	0.138874275	1.93E-96	0.469817115	0.091456882	1.14E-58	0.408275411	TTTCATT	TRUE	0.207454381	1.74E-36	0.470478405	TRUE	0.181346148	3.79E-21	0.398520488	15	47
GTAAGTG	5679	-0.497802981	0	0.324511905	-0.273447447	0	0.311743322	CACTTAC	TRUE	-0.193158394	0	0.455042344	TRUE	-0.241259024	0	0.40288038	34	24
CTCACCG	5679	0.112136562	1.82E-58	0.458888625	0.071400539	3.11E-31	0.403571982	CGGTGAG	TRUE	-2.77337293	0	0.404980699	TRUE	-2.463429898	4.07E-216	0.36275777	29	42
TCACCCG	5679	0.115784108	1.49E-62	0.464026038	0.08035524	3.82E-42	0.404073736	CGGGTGA	TRUE	-1.567398426	5.40E-186	0.449552998	TRUE	-1.318507484	3.63E-119	0.388352535	36	44
ACGCCCG	5679	0.094174984	5.28E-47	0.456032432	0.064038747	3.44E-26	0.409654929	CGGGCGT	TRUE	-1.09091681	4.81E-103	0.452046539	TRUE	-0.918822191	7.79E-58	0.398435512	24	38
ATTTTGG	5679	-0.067183928	3.59E-17	0.468199567	-0.048894672	1.90E-14	0.401925368	CCAAAAT	TRUE	-2.087510175	2.63E-78	0.454290721	TRUE	-2.001319693	5.21E-53	0.411946627	42	13
CTACCCT	5680	0.123208959	3.85E-65	0.468592702	0.057188046	2.12E-19	0.404970929	AGGGTAG	TRUE	-1.592340334	1.93E-190	0.457289093	TRUE	-2.035468912	1.06E-92	0.396746488	27	47
TTTTTGC	5680	-0.03539492	7.34E-09	0.475367366	-0.03666558	1.22E-09	0.392766518	GCAAAAA	TRUE	-3.202967507	6.85E-47	0.477004866	TRUE	-2.138640681	8.85E-35	0.397942554	34	6
TAGTGCG	5680	-0.109879632	1.06E-40	0.454396651	-0.067148885	5.73E-24	0.402510725	CGCACTA	TRUE	-0.629161512	7.01E-49	0.453132455	TRUE	-0.815593631	6.23E-34	0.404916991	42	28
GTCAGGT	5685	-0.224774139	1.30E-153	0.451556816	-0.129350594	5.45E-88	0.378236386	ACCTGAC	TRUE	-0.362068856	1.59E-111	0.441054171	TRUE	-0.434713016	1.66E-61	0.399282892	37	36
TCAGGTG	5685	-0.179946056	9.47E-108	0.44595745	-0.096081149	1.80E-56	0.385288557	CACCTGA	TRUE	-0.528795669	1.02E-108	0.44849768	TRUE	-0.706118684	6.58E-62	0.405503399	47	29
ATTAAAC	5686	0.121637047	7.54E-76	0.448483315	0.078675341	1.77E-43	0.399929717	GTTTAAT	TRUE	-0.107019427	2.03E-51	0.475733665	TRUE	-0.154620358	1.16E-28	0.400691905	3	42
CTGTCCC	5686	0.078064635	1.14E-26	0.468011982	0.048081127	1.70E-13	0.402489918	GGGACAG	TRUE	-1.434415507	1.89E-64	0.467137043	TRUE	-1.493425631	1.29E-40	0.40031431	27	36
AATTCAA	5688	0.16305038	6.73E-112	0.466856847	0.10638293	6.57E-76	0.402507938	TTGAATT	TRUE	0.296865018	2.36E-25	0.488113045	TRUE	0.219951184	2.59E-21	0.403424693	15	46
GAGGTTA	5691	-0.138381779	3.01E-58	0.457392577	-0.073531361	1.14E-34	0.389442752	TAACCTC	TRUE	-0.764685375	2.20E-88	0.455921955	TRUE	-1.019203839	9.00E-59	0.400775718	35	27
AGGGAGA	5691	-0.091554674	3.53E-24	0.474386366	-0.058043579	6.78E-18	0.400731279	TCTCCCT	TRUE	-1.150864709	5.96E-73	0.476609967	TRUE	-0.849447921	5.40E-32	0.406793232	41	19
TTTTGCG	5693	-0.073106465	1.34E-18	0.470520115	-0.045376387	1.40E-13	0.395273263	CGCAAAA	TRUE	-1.280702192	2.05E-43	0.477540778	TRUE	-1.733839951	4.07E-30	0.399824937	42	20
TAGGTGC	5694	-0.172036179	1.87E-94	0.449900341	-0.09844418	1.11E-55	0.387310078	GCACCTA	TRUE	-0.427845616	1.78E-83	0.462253918	TRUE	-0.449542467	8.49E-48	0.408761377	41	31
AATTAAC	5698	0.101727973	2.66E-51	0.45737789	0.077390638	2.32E-36	0.398186686	GTTAATT	TRUE	-0.145384611	1.23E-37	0.47724149	TRUE	-0.186339358	1.56E-25	0.395620495	3	41
GTGGCCT	5699	-0.056811022	1.25E-14	0.455213272	-0.035947853	7.81E-09	0.401700809	AGGCCAC	TRUE	-1.109967193	6.24E-26	0.482390611	TRUE	-1.043510372	9.61E-13	0.41271607	41	13
TGGCCCC	5699	0.073842928	1.27E-25	0.4790725	0.046198137	1.70E-13	0.410167287	GGGGCCA	TRUE	-0.982767491	2.90E-42	0.46489933	TRUE	-0.798256422	7.72E-23	0.406701839	23	20
TCAGGGT	5703	-0.119464494	2.12E-47	0.454155397	-0.074557246	4.56E-32	0.397029602	ACCCTGA	TRUE	-0.930085008	5.56E-64	0.479662407	TRUE	-1.000828893	1.22E-45	0.396300936	37	31
CTCCGGC	5703	0.095420261	1.87E-48	0.471421181	0.070209043	5.59E-32	0.401617104	GCCGGAG	TRUE	-0.211326615	1.87E-35	0.470912976	TRUE	-0.059312755	8.94E-20	0.406018672	27	35
GTGTAAG	5703	-0.21647175	8.86E-138	0.446953073	-0.118188839	5.87E-82	0.382007835	CTTACAC	TRUE	-0.376178621	1.75E-137	0.459270584	TRUE	-0.510365951	1.20E-81	0.396272512	32	25
CACGCTC	5705	0.070683964	4.86E-29	0.454182763	0.049501587	2.62E-18	0.405887014	GAGCGTG	TRUE	-1.758812385	2.85E-99	0.451622273	TRUE	-1.558009406	9.92E-59	0.393169082	9	43
AAAAAGT	5706	0.128276414	4.67E-73	0.477985366	0.079179709	1.03E-43	0.412151234	ACTTTTT	TRUE	0.212258836	1.49E-24	0.458243294	TRUE	0.059640459	1.98E-18	0.385328764	13	41
GGCCCCT	5707	0.055290495	2.22E-15	0.46037075	0.019182581	0.00156258	0.412668534	AGGGGCC	TRUE	-1.981561872	2.52E-52	0.465591356	TRUE	-2.886387082	2.12E-21	0.391787666	36	11
GCCGCAC	5709	0.073692985	1.71E-24	0.456252684	0.057794724	1.10E-19	0.407313632	GTGCGGC	TRUE	-1.326293593	1.03E-76	0.458072913	TRUE	-1.107666068	4.36E-53	0.400193683	36	31
CTGCACC	5710	0.111682016	4.03E-56	0.476858061	0.074245009	4.20E-29	0.412559161	GGTGCAG	TRUE	-0.985114047	2.87E-117	0.459336702	TRUE	-0.923323427	1.46E-71	0.392905034	27	44
GGCGAGA	5711	-0.06543995	2.18E-13	0.455636142	-0.045893397	8.49E-13	0.398786449	TCTCGCC	TRUE	-1.379289579	9.20E-51	0.47538415	TRUE	-1.230823073	2.74E-31	0.399740842	51	11
CGCCCAG	5711	0.06491687	3.72E-27	0.44737946	0.045761661	1.13E-15	0.406852304	CTGGGCG	TRUE	-1.70133433	3.19E-83	0.458110083	TRUE	-1.477221962	8.33E-50	0.402604908	12	32
GGTCCCC	5712	0.033207778	8.41E-09	0.481147153	0.018258098	0.00125539	0.402620441	GGGGACC	TRUE	-2.447524792	3.10E-27	0.48500463	TRUE	-2.960309115	2.63E-16	0.406933894	116	0
GTGTTTC	5713	-0.084717758	8.71E-29	0.469677352	-0.055419964	9.35E-19	0.388922965	GAAACAC	TRUE	-1.041476348	4.30E-49	0.443630246	TRUE	-1.53195232	6.07E-37	0.398832351	34	23
CATCCGC	5713	0.096527386	7.78E-43	0.451183524	0.05994184	8.97E-25	0.400353236	GCGGATG	TRUE	-1.144924235	2.11E-95	0.460411429	TRUE	-0.971073222	3.84E-52	0.407892136	39	47
ACTCCCT	5714	0.115572091	2.74E-55	0.464909129	0.068001865	1.11E-25	0.409148722	AGGGAGT	TRUE	-1.05212483	3.31E-107	0.467775358	TRUE	-1.091974026	5.10E-64	0.400597352	17	47
CGGTCCC	5714	0.053608507	1.06E-16	0.464485166	0.027897333	3.51E-07	0.404727766	GGGACCG	TRUE	-1.132657902	3.25E-32	0.460994507	TRUE	-1.546509787	1.23E-17	0.398677013	12	12
GGCCTTG	5714	-0.0411907	1.56E-08	0.44643061	-0.027205219	1.35E-05	0.398501246	CAAGGCC	TRUE	-1.573756033	3.15E-22	0.447482917	TRUE	-1.948333627	7.19E-16	0.407842083	51	5
ATGCGGT	5715	-0.071773864	1.95E-19	0.45645873	-0.046834647	4.19E-13	0.403490537	ACCGCAT	TRUE	-1.011527842	1.35E-35	0.459721759	TRUE	-0.960902035	2.96E-21	0.402631859	37	22
TTGCAGG	5715	-0.11745958	4.97E-41	0.464526628	-0.067188728	5.07E-26	0.398514661	CCTGCAA	TRUE	-1.050254657	1.90E-79	0.469745741	TRUE	-1.069554231	9.62E-39	0.41481305	42	28
ATCCCGC	5717	0.101806881	2.45E-52	0.462953496	0.070574851	5.01E-32	0.410089951	GCGGGAT	TRUE	-1.234415279	1.52E-112	0.470810262	TRUE	-1.021511767	8.37E-73	0.401715559	18	45
CCATCCT	5720	0.143000398	1.99E-87	0.478355146	0.085328019	2.64E-43	0.405202974	AGGATGG	TRUE	-0.751823891	3.57E-121	0.475219572	TRUE	-0.684879623	8.02E-67	0.408532675	28	45
TATAACA	5721	0.108475875	7.72E-56	0.47116552	0.071514619	4.68E-31	0.401033626	TGTTATA	TRUE	-0.036535564	5.57E-27	0.467880537	TRUE	0.001254205	9.06E-15	0.401887524	22	42
CCGCTCA	5722	0.118915786	4.01E-71	0.460484484	0.072493229	1.66E-31	0.39391177	TGAGCGG	TRUE	-1.114875618	6.81E-145	0.464059808	TRUE	-1.047905804	1.58E-76	0.401904694	5	46
CATCGCC	5724	0.101289379	7.82E-53	0.464535087	0.064742717	6.82E-25	0.402963433	GGCGATG	TRUE	-1.011156369	2.34E-96	0.4580211	TRUE	-0.871959071	1.49E-45	0.403594989	9	44
TATGCGG	5724	-0.089850032	4.20E-28	0.461797172	-0.051347977	3.52E-15	0.406335216	CCGCATA	TRUE	-0.989114749	4.73E-46	0.48004778	TRUE	-1.22666682	5.04E-28	0.404518608	42	25
TGCGCAG	5725	-0.042620685	6.26E-08	0.468724678	-0.024346377	0.000116336	0.402800367	CTGCGCA	TRUE	-1.546681515	4.65E-23	0.449652148	TRUE	-1.735746521	1.73E-12	0.40260204	42	9
GATTTTG	5725	-0.051343454	8.88E-11	0.477698052	-0.032523503	1.17E-07	0.399164894	CAAAATC	TRUE	-2.839753514	7.96E-72	0.475089936	TRUE	-3.139692657	3.73E-47	0.414685491	45	8
CTCTACC	5726	0.121552642	2.51E-65	0.447307056	0.064549979	2.50E-28	0.401952249	GGTAGAG	TRUE	-1.414680037	2.05E-166	0.449879781	TRUE	-1.504429241	3.28E-95	0.384256314	27	49
GTTGCCG	5726	-0.040850548	8.58E-11	0.469660026	-0.01943854	0.008461576	0.402665112	CGGCAAC	TRUE	-1.622861272	1.64E-23	0.475254374	TRUE	-2.163378703	5.81E-09	0.412912524	44	5
GCCCAGC	5728	0.075012622	3.21E-26	0.460212847	0.042106344	1.78E-14	0.409912652	GCTGGGC	TRUE	-1.440670299	8.37E-77	0.473119321	TRUE	-1.559091965	1.82E-45	0.40394179	36	32
ACGGAGG	5728	-0.076095379	1.09E-13	0.470765944	-0.043777814	6.44E-13	0.414948896	CCTCCGT	TRUE	-1.333474034	3.33E-56	0.458023425	TRUE	-1.40037752	7.63E-34	0.41445889	42	16
CAATTAA	5729	0.120797243	1.12E-67	0.448681064	0.081794352	7.74E-47	0.40980274	TTAATTG	TRUE	0.103343027	7.13E-30	0.47861855	TRUE	0.111259855	1.14E-21	0.403524317	2	44
GCCGTCC	5731	0.07493606	1.16E-32	0.44858456	0.051342412	3.01E-17	0.40065606	GGACGGC	TRUE	-0.843089435	8.74E-46	0.485550238	TRUE	-0.720155183	1.35E-27	0.400199954	14	26
GTGTAGC	5732	-0.109200409	9.05E-41	0.461384614	-0.066554499	1.15E-27	0.386036437	GCTACAC	TRUE	-0.422459027	2.04E-40	0.462924231	TRUE	-0.634518004	2.16E-30	0.401311863	34	30
TGGGTCA	5733	-0.122549688	7.73E-46	0.462216808	-0.069936913	5.10E-31	0.392757094	TGACCCA	TRUE	-0.498156277	6.34E-47	0.472494996	TRUE	-0.590015511	2.98E-28	0.404959198	41	26
AAACATT	5734	0.108362946	8.98E-61	0.445124224	0.066387411	1.36E-33	0.392791867	AATGTTT	TRUE	0.104727098	5.07E-25	0.476328062	TRUE	-0.071536456	3.40E-16	0.40153369	13	42
GCGTGCA	5736	-0.060051505	3.70E-10	0.451268633	-0.013700105	0.00091927	0.399075313	TGCACGC	TRUE	-0.284159892	3.38E-09	0.442765903	TRUE	-1.557612743	1.05E-05	0.397992516	51	1
AGCGGTT	5740	-0.053592382	4.11E-13	0.463023769	-0.039362703	2.32E-07	0.405387195	AACCGCT	TRUE	-1.53729052	3.87E-33	0.457528856	TRUE	-1.376821463	7.12E-20	0.399210435	35	8
AAATATC	5741	0.148906105	9.84E-96	0.46527785	0.093651812	3.18E-56	0.401784048	GATATTT	TRUE	-0.004678255	1.07E-47	0.46776881	TRUE	-0.064462938	4.88E-29	0.396924395	6	46
GGAAGGC	5741	-0.071655668	1.94E-13	0.452749411	-0.040618585	3.72E-12	0.401239673	GCCTTCC	TRUE	-1.153860374	1.36E-47	0.464451157	TRUE	-1.14657755	8.08E-25	0.403866657	51	9
TCGGCCC	5742	0.075976335	2.20E-25	0.45399593	0.044667831	2.55E-12	0.413216057	GGGCCGA	TRUE	-0.84560921	2.18E-42	0.460072394	TRUE	-0.921676381	4.63E-22	0.397440674	23	24
ATGGTGC	5742	-0.075495537	2.72E-20	0.456007891	-0.041820533	2.54E-12	0.407096755	GCACCAT	TRUE	-1.065327769	3.70E-40	0.459975204	TRUE	-1.409265568	2.90E-25	0.398677577	41	17
GAAGGAG	5742	-0.064112453	1.63E-09	0.487191222	-0.036916262	1.66E-07	0.406499982	CTCCTTC	TRUE	-1.68454784	7.68E-55	0.475178666	TRUE	-1.368315608	1.28E-21	0.410845041	45	9
GGTGTCA	5744	-0.097842921	1.00E-33	0.466199429	-0.05894138	1.78E-22	0.396602379	TGACACC	TRUE	-0.907882129	1.62E-49	0.444131887	TRUE	-0.951060523	4.24E-29	0.396788037	40	27
AGGGGAC	5744	-0.09303832	9.12E-28	0.463498715	-0.0608784	3.62E-21	0.396515069	GTCCCCT	TRUE	-0.452111908	2.34E-33	0.466400223	TRUE	-0.497614653	6.44E-26	0.398423863	41	23
CCCGCAG	5745	0.091239048	4.94E-43	0.477996911	0.060493882	6.37E-29	0.41141123	CTGCGGG	TRUE	-0.773629524	4.53E-71	0.466998372	TRUE	-0.832940818	2.11E-50	0.406459421	1	36
CATTAAA	5747	0.123834671	1.18E-79	0.455311228	0.087465201	1.32E-52	0.401946341	TTTAATG	TRUE	0.081787222	2.42E-38	0.478258548	TRUE	-0.085793623	7.23E-31	0.405951753	2	47
GGTAAGT	5747	-0.592858136	0	0.1833509	-0.354719634	0	0.224991792	ACTTACC	TRUE	-0.177739493	0	0.462601774	TRUE	-0.188051914	0	0.394576271	40	26
GGCAGTT	5749	-0.063634949	4.96E-11	0.478329786	-0.030680833	6.72E-06	0.405799876	AACTGCC	TRUE	-0.978569822	2.75E-21	0.454552514	TRUE	-1.36238884	4.88E-13	0.406458719	51	9
CTCCCTG	5749	0.101745885	3.93E-48	0.47026544	0.06446843	2.38E-24	0.406999683	CAGGGAG	TRUE	-0.975807213	4.44E-84	0.461272771	TRUE	-0.904961329	1.70E-45	0.405524471	27	44
TACCCGC	5750	0.096846327	5.12E-45	0.471072495	0.060216825	1.07E-26	0.408180111	GCGGGTA	TRUE	-2.207123501	1.41E-192	0.453236619	TRUE	-1.920655627	5.83E-121	0.395545142	36	44
TCACCCA	5751	0.131862201	1.40E-69	0.474426771	0.076687617	4.09E-45	0.410464406	TGGGTGA	TRUE	-1.982502449	1.26E-306	0.457138939	TRUE	-1.863492235	4.98E-193	0.38632525	22	48
AGAAGGG	5751	-0.082282861	8.11E-14	0.488798265	-0.044446781	7.75E-13	0.411215322	CCCTTCT	TRUE	-1.261949582	3.63E-54	0.47777182	TRUE	-1.060341946	3.39E-27	0.407960373	42	18
GCCTCAC	5752	0.094797559	7.19E-45	0.468510628	0.053620706	2.64E-19	0.41165335	GTGAGGC	TRUE	-1.891864714	3.01E-170	0.449963713	TRUE	-2.020477558	1.93E-88	0.390429425	14	39
TAACAAT	5754	0.113301142	6.26E-58	0.469878491	0.066050473	4.69E-31	0.397290024	ATTGTTA	TRUE	0.23776622	5.58E-17	0.480145254	TRUE	0.137848489	4.34E-10	0.402144198	13	39
CCGTCTC	5754	0.092673473	2.66E-39	0.476998873	0.059227561	1.34E-18	0.413499719	GAGACGG	TRUE	-0.955062606	7.87E-63	0.462398899	TRUE	-0.960873564	3.91E-35	0.40508514	31	37
GTTAGCG	5755	-0.127096748	6.53E-54	0.450894081	-0.08153591	3.71E-38	0.392497458	CGCTAAC	TRUE	-0.500356618	6.60E-50	0.458696438	TRUE	-0.459967951	2.90E-30	0.408218344	44	28
TCAATAA	5756	0.112424392	2.32E-54	0.453108734	0.07609332	2.73E-38	0.400671084	TTATTGA	TRUE	0.195706287	2.14E-22	0.460659046	TRUE	-0.057633749	9.66E-18	0.395297309	26	46
CCTCCAT	5757	0.119896407	6.64E-69	0.465590629	0.071037531	8.49E-36	0.400900873	ATGGAGG	TRUE	-0.921344433	1.01E-110	0.476815742	TRUE	-0.805489311	4.79E-59	0.400600009	19	50
GTGGTAA	5759	-0.288506963	1.34E-260	0.435411127	-0.154651442	2.93E-146	0.383635229	TTACCAC	TRUE	-0.336891148	2.27E-211	0.460918781	TRUE	-0.457946103	6.16E-127	0.407227454	34	31
GAGAGGC	5759	-0.080324868	1.27E-23	0.450824983	-0.050312822	2.19E-17	0.396226332	GCCTCTC	TRUE	-0.896275993	5.32E-56	0.466171522	TRUE	-1.051675343	2.62E-34	0.40260045	45	12
ATCACCC	5760	0.133366705	4.17E-76	0.474297622	0.085886374	4.59E-45	0.402449991	GGGTGAT	TRUE	-1.288153779	1.35E-197	0.479030563	TRUE	-1.119577928	1.44E-121	0.398658579	18	51
TAGCGTG	5760	-0.092305009	1.86E-33	0.459755069	-0.068314251	1.19E-25	0.398852062	CACGCTA	TRUE	-0.764717485	8.30E-43	0.457710843	TRUE	-0.668651759	6.06E-30	0.410185528	42	31
GTGCGTA	5761	-0.236672281	1.28E-191	0.430432458	-0.135747764	4.25E-117	0.368438385	TACGCAC	TRUE	-0.150715392	3.33E-111	0.462817305	TRUE	-0.224810183	4.56E-65	0.398185941	34	21
GTGGCTC	5763	-0.060878646	3.71E-14	0.46518771	-0.035893597	9.57E-08	0.404285204	GAGCCAC	TRUE	-1.06965911	1.14E-25	0.450985266	TRUE	-1.390421144	4.86E-17	0.406176719	41	12
TCCGGCC	5764	0.087754036	2.18E-37	0.464924168	0.05750959	9.86E-26	0.39743066	GGCCGGA	TRUE	-0.281077086	1.85E-32	0.460330649	TRUE	-0.416564897	3.62E-23	0.402710195	20	31
TCCTCCG	5765	0.099540528	7.36E-46	0.466531713	0.060119719	1.01E-24	0.4089947	CGGAGGA	TRUE	-0.092962543	6.26E-27	0.473855149	TRUE	-0.022145351	1.34E-13	0.408245646	20	42
AGTGCGT	5766	-0.104557695	5.17E-38	0.452249408	-0.064229624	3.23E-21	0.392449888	ACGCACT	TRUE	-0.560760386	1.46E-39	0.453203166	TRUE	-0.453669441	5.74E-16	0.413219309	37	20
GTAGTGC	5766	-0.126290985	1.46E-62	0.456586657	-0.06734748	2.01E-32	0.398673791	GCACTAC	TRUE	-0.523289834	5.58E-54	0.461314066	TRUE	-0.832437797	8.07E-38	0.40094398	34	33
ATGTGCG	5767	-0.079598604	9.17E-23	0.466120867	-0.04673487	6.42E-12	0.410964295	CGCACAT	TRUE	-0.801945416	2.10E-36	0.457019444	TRUE	-1.054281291	5.72E-22	0.415709759	42	17
CCACTCT	5769	0.118329285	4.33E-70	0.480469293	0.077450895	1.16E-34	0.408740134	AGAGTGG	TRUE	-0.906670724	1.23E-106	0.481329174	TRUE	-0.804231551	7.50E-62	0.409302303	28	43
GGTTAGC	5771	-0.146946896	1.76E-62	0.456844742	-0.083496786	2.81E-41	0.395166273	GCTAACC	TRUE	-0.404964211	2.91E-56	0.46170387	TRUE	-0.608045602	1.88E-38	0.409579079	40	22
TTGATTG	5771	-0.056465841	2.34E-11	0.478394358	-0.038244129	5.43E-08	0.399223058	CAATCAA	TRUE	-2.410233905	6.73E-71	0.46021709	TRUE	-2.55858181	1.83E-50	0.39529831	42	15
GTCGTGC	5772	-0.091715033	2.57E-30	0.456564008	-0.04778528	8.66E-19	0.393365922	GCACGAC	TRUE	-0.363069074	4.54E-24	0.445642774	TRUE	-0.619270152	4.05E-16	0.407762335	34	21
GTTGCAG	5773	-0.079461365	1.08E-22	0.467385839	-0.048539626	5.27E-17	0.406610604	CTGCAAC	TRUE	-1.349022774	6.78E-47	0.466254406	TRUE	-1.286261711	4.32E-31	0.410779329	44	26
CCCAGCG	5773	0.072492508	9.67E-29	0.465284381	0.060954914	1.96E-21	0.407154546	CGCTGGG	TRUE	-1.20051008	6.45E-60	0.468841322	TRUE	-0.87333349	8.32E-43	0.402216079	1	33
TCAACCC	5774	0.138558519	1.83E-97	0.478408833	0.093097806	6.84E-58	0.405180695	GGGTTGA	TRUE	-1.256528522	5.30E-213	0.480847928	TRUE	-1.00379775	1.50E-138	0.396520323	22	48
ACAATTA	5775	0.120526507	7.98E-71	0.444372992	0.08612166	4.66E-47	0.400193293	TAATTGT	TRUE	0.027584329	2.03E-33	0.476580904	TRUE	-0.058099791	2.27E-26	0.399518206	21	43
GCGCAGT	5776	-0.046915912	2.96E-07	0.45184594	-0.009478035	0.027690865	0.403164249	ACTGCGC	TRUE	-0.743029952	5.75E-16	0.457112585	TRUE	-3.41005235	2.94E-05	0.403488381	117	0
GCCGCCA	5778	0.068329583	3.67E-23	0.4525528	0.048947154	6.31E-16	0.397897257	TGGCGGC	TRUE	-0.932060394	3.82E-45	0.466197427	TRUE	-0.783993681	4.83E-27	0.413878564	10	30
CTCTGCC	5779	0.090339344	8.42E-39	0.471003492	0.057239807	1.14E-19	0.398968313	GGCAGAG	TRUE	-0.872496876	5.17E-61	0.463902371	TRUE	-0.993284932	7.25E-36	0.403549336	27	40
TTCAAAA	5780	0.138849467	6.45E-93	0.460537369	0.103058613	8.19E-73	0.398511804	TTTTGAA	TRUE	0.186411922	2.07E-29	0.485865284	TRUE	0.09875235	4.73E-26	0.401151075	26	44
GTTCAGG	5781	-0.148614281	3.39E-63	0.467187224	-0.084972893	2.94E-44	0.391302412	CCTGAAC	TRUE	-0.56436076	9.28E-69	0.444715821	TRUE	-0.752618664	1.76E-48	0.39039409	44	28
TTATTGG	5782	-0.070334502	3.79E-24	0.467023869	-0.042501687	5.77E-11	0.39712418	CCAATAA	TRUE	-1.555572524	5.33E-66	0.46100157	TRUE	-2.124232259	4.26E-44	0.399136457	42	18
CGGGTCT	5787	-0.071117989	4.60E-12	0.47109642	-0.043535592	2.63E-07	0.4121487	AGACCCG	TRUE	-1.00049844	1.57E-30	0.455499936	TRUE	-1.228617288	4.29E-19	0.41996381	50	16
TCACCAC	5788	0.134736641	2.60E-79	0.47072069	0.081527379	1.97E-46	0.405528093	GTGGTGA	TRUE	-1.719404103	3.51E-294	0.452277532	TRUE	-1.571255215	1.94E-172	0.38951711	22	50
CGGGTTA	5789	-0.094048227	9.81E-26	0.458435995	-0.046582693	1.51E-14	0.394545469	TAACCCG	TRUE	-0.837262162	4.61E-37	0.488565954	TRUE	-0.892859471	1.69E-21	0.395104878	35	17
CCCGCGA	5789	0.093310545	7.85E-44	0.478858206	0.054045737	9.45E-19	0.39904546	TCGCGGG	TRUE	-1.037082093	5.04E-86	0.475035519	TRUE	-1.068703283	6.83E-45	0.401490712	5	35
CCACTGC	5789	0.059251399	3.87E-10	0.495690518	0.025896048	0.007441313	0.405625966	GCAGTGG	TRUE	-2.220989888	2.73E-58	0.471567158	TRUE	-2.85067754	3.13E-30	0.401313323	31	8
GGGTTCC	5790	-0.067916756	2.29E-14	0.461538984	-0.039710944	1.50E-11	0.406221535	GGAACCC	TRUE	-1.116687056	8.76E-30	0.459329688	TRUE	-1.353012901	2.89E-22	0.397623052	41	14
TGTCCCC	5790	0.079003135	7.71E-31	0.480846588	0.052578053	3.49E-16	0.403069065	GGGGACA	TRUE	-1.480350686	5.47E-69	0.468060437	TRUE	-1.312713754	4.75E-45	0.39584782	23	29
TATCAAA	5791	0.130692224	1.18E-77	0.471570216	0.075839657	2.20E-45	0.396633813	TTTGATA	TRUE	0.081924958	4.17E-32	0.459742155	TRUE	-0.00940592	2.14E-18	0.395530872	4	45
ACCTCTC	5791	0.101654523	9.91E-48	0.468394416	0.055931423	3.49E-18	0.387941237	GAGAGGT	TRUE	-1.903297567	4.77E-165	0.455630004	TRUE	-1.845269475	3.77E-79	0.394909976	8	47
ATTACAA	5793	0.139681183	2.23E-93	0.456518202	0.083291472	7.17E-48	0.397144971	TTGTAAT	TRUE	0.181313685	8.71E-33	0.465496913	TRUE	0.08651716	5.66E-22	0.396640055	4	46
CCGTCCG	5793	0.08855652	1.15E-40	0.450713717	0.055991389	1.63E-22	0.40532174	CGGACGG	TRUE	-0.733000549	2.85E-58	0.462823546	TRUE	-0.721744013	2.46E-32	0.404593658	29	27
TTTGATG	5794	-0.053392913	8.38E-13	0.48266035	-0.0379901	2.41E-08	0.403895582	CATCAAA	TRUE	-2.551230289	1.27E-69	0.446261532	TRUE	-2.800385254	9.12E-53	0.405107213	42	13
AAATGAA	5796	0.139501084	2.68E-93	0.467718839	0.08955334	1.71E-57	0.410642275	TTCATTT	TRUE	0.131584852	2.05E-37	0.468164963	TRUE	0.085768532	6.59E-24	0.392440362	4	47
GCTGTTT	5796	-0.044438848	1.47E-09	0.480678914	-0.028715668	0.000197064	0.39565547	AAACAGC	TRUE	-1.905547314	3.54E-29	0.470205837	TRUE	-2.428318108	2.31E-23	0.39748002	45	10
CTACCTC	5797	0.052313186	1.33E-18	0.440294693	0.036372132	1.89E-08	0.390797965	GAGGTAG	TRUE	-6.032607427	1.99E-289	0.429334261	TRUE	-4.587861721	1.03E-149	0.368498214	27	17
GAAGGCG	5799	-0.06926347	7.35E-14	0.455948261	-0.039610774	1.10E-11	0.399112901	CGCCTTC	TRUE	-1.328953828	9.10E-57	0.474088236	TRUE	-1.539615205	1.93E-37	0.406207424	45	11
ACCCTCT	5800	0.106246373	8.26E-51	0.469407883	0.056741744	1.01E-20	0.403162478	AGAGGGT	TRUE	-1.377755159	4.22E-121	0.466354431	TRUE	-1.522306323	1.16E-62	0.400965112	36	51
TTTGCGT	5800	-0.095365804	2.07E-38	0.4541896	-0.061225861	2.81E-23	0.38991904	ACGCAAA	TRUE	-0.648460906	9.34E-44	0.481135957	TRUE	-0.8055522	1.94E-27	0.38803528	37	22
TGTAGCG	5804	-0.071625091	1.95E-18	0.462339731	-0.045355531	2.57E-15	0.396527424	CGCTACA	TRUE	-1.161854708	1.06E-38	0.455958164	TRUE	-1.474617677	6.04E-31	0.411513505	42	22
TTAAAAC	5805	0.126782493	2.72E-79	0.447990212	0.074147185	1.63E-36	0.390120917	GTTTTAA	TRUE	-0.17120254	7.80E-51	0.480386446	TRUE	-0.291030365	1.93E-28	0.393603895	3	42
CTCAACC	5808	0.123083984	5.24E-80	0.470895161	0.075755215	4.34E-42	0.412971522	GGTTGAG	TRUE	-1.440844887	8.80E-208	0.460065347	TRUE	-1.293063942	4.89E-121	0.396952203	27	49
GCGGTAT	5809	-0.103259758	1.15E-34	0.463129654	-0.048325331	1.06E-19	0.387653456	ATACCGC	TRUE	-0.863072032	2.06E-57	0.448501643	TRUE	-1.332905737	1.45E-36	0.393014592	45	18
ACGGGAG	5809	-0.094572328	3.55E-25	0.477794621	-0.052074266	8.20E-21	0.405383683	CTCCCGT	TRUE	-0.930766876	7.98E-60	0.464447395	TRUE	-1.133080461	1.16E-42	0.39979745	50	13
AGCGTTG	5809	-0.058850377	6.28E-14	0.447880974	-0.030187096	3.67E-08	0.400932196	CAACGCT	TRUE	-2.014442743	2.19E-50	0.4687486	TRUE	-2.653841137	5.22E-31	0.400901517	42	11
GCATGTG	5809	-0.126985585	1.83E-47	0.453381693	-0.066731106	3.64E-24	0.404236704	CACATGC	TRUE	-0.376586626	1.16E-43	0.463444838	TRUE	-0.382553092	2.94E-22	0.395901535	45	20
CCCTTCG	5809	0.08735155	5.39E-39	0.46871609	0.050010497	1.55E-16	0.408340793	CGAAGGG	TRUE	-0.739322833	1.29E-50	0.466672123	TRUE	-0.826224079	1.72E-25	0.40248629	29	40
TTAAGGG	5811	-0.111900529	4.66E-38	0.475156397	-0.063641558	5.91E-22	0.417117246	CCCTTAA	TRUE	-0.904854188	2.96E-63	0.461276109	TRUE	-0.913082775	2.01E-35	0.399015772	42	29
CCTCGGC	5813	0.072014928	2.29E-31	0.46446335	0.05422484	1.93E-22	0.409709402	GCCGAGG	TRUE	-0.724530639	3.08E-42	0.460023755	TRUE	-0.607205833	1.59E-28	0.404844339	31	31
ATGCGTG	5813	-0.081883646	3.23E-26	0.455753139	-0.048158377	6.89E-16	0.398386849	CACGCAT	TRUE	-0.952629199	4.45E-42	0.445055831	TRUE	-1.045262865	4.67E-26	0.409383823	42	24
TGCATGG	5814	-0.101271049	6.33E-35	0.473444071	-0.055024576	8.40E-20	0.406652203	CCATGCA	TRUE	-0.714449272	7.95E-45	0.465150745	TRUE	-1.252178288	1.99E-30	0.402688003	42	24
GGTTGCA	5815	-0.088748848	1.46E-27	0.469497081	-0.053791141	6.86E-19	0.402190079	TGCAACC	TRUE	-1.170509735	4.22E-51	0.467433498	TRUE	-1.143180499	1.49E-36	0.411513038	40	24
GTGCTTT	5816	-0.082903191	3.86E-27	0.462025439	-0.052916128	1.83E-16	0.394305235	AAAGCAC	TRUE	-1.120689892	8.31E-48	0.468453886	TRUE	-1.185243766	1.28E-32	0.400373237	35	23
CTCTCAC	5816	0.092286505	4.60E-49	0.473575141	0.06816234	2.31E-27	0.403706129	GTGAGAG	TRUE	-2.016971824	4.47E-158	0.458416914	TRUE	-1.605286517	6.01E-92	0.399205583	27	50
GCGTCTG	5816	-0.054700681	3.63E-11	0.444272076	-0.029390422	2.90E-06	0.405374344	CAGACGC	TRUE	-0.792826079	6.94E-16	0.441214034	TRUE	-1.23702881	4.96E-09	0.397710922	45	8
CACCTCT	5817	0.106031738	4.38E-55	0.456632714	0.069469336	2.54E-28	0.399223805	AGAGGTG	TRUE	-1.655151035	1.00E-158	0.469220736	TRUE	-1.385883033	4.75E-85	0.394011148	33	48
CTCCCAT	5818	0.105616445	1.13E-55	0.454378899	0.068135915	7.12E-29	0.404326583	ATGGGAG	TRUE	-1.302679502	1.33E-117	0.478961746	TRUE	-1.0522204	2.76E-64	0.399194068	19	50
TAAGTTT	5818	-0.124613187	1.03E-51	0.465351922	-0.073490925	8.68E-34	0.390504232	AAACTTA	TRUE	-0.840691458	3.89E-94	0.452706939	TRUE	-0.833615572	1.54E-57	0.390673985	32	22
CCTCTCG	5818	0.081952824	4.10E-34	0.474452181	0.051632339	2.63E-16	0.396812941	CGAGAGG	TRUE	-0.847807544	6.85E-48	0.459829729	TRUE	-0.852527653	2.73E-26	0.394688178	29	40
GGGCCTT	5819	-0.063598661	6.84E-12	0.456750207	-0.030324045	3.62E-06	0.401182552	AAGGCCC	TRUE	-1.136615044	2.07E-24	0.472787071	TRUE	-1.296834994	1.93E-12	0.405485182	35	12
TGATTGT	5820	-0.062636301	2.25E-15	0.466380536	-0.042809381	1.12E-09	0.403172936	ACAATCA	TRUE	-1.870757453	1.10E-65	0.455243155	TRUE	-2.357719554	9.43E-56	0.398237341	37	15
TGGCGCT	5821	-0.054087116	4.01E-11	0.454997658	-0.02887457	1.74E-07	0.405254269	AGCGCCA	TRUE	-0.904991243	8.50E-20	0.454216275	TRUE	-1.308294652	1.51E-13	0.404977896	38	5
CGTCCCG	5821	0.070813583	4.59E-27	0.459585868	0.049715497	9.43E-15	0.393320423	CGGGACG	TRUE	-0.881584316	3.76E-46	0.453684803	TRUE	-0.947898734	3.61E-31	0.409668561	29	21
CACGCCT	5823	0.08724765	1.17E-39	0.456877941	0.062084352	5.68E-23	0.4001798	AGGCGTG	TRUE	-1.490002326	1.81E-119	0.433343821	TRUE	-1.250636976	1.70E-73	0.401444975	9	44
TCCCCGT	5824	0.093153122	7.43E-34	0.461410831	0.049793489	1.00E-14	0.415078343	ACGGGGA	TRUE	-0.759000612	7.66E-44	0.478366594	TRUE	-1.079404972	2.29E-30	0.406949034	36	33
CATCCCT	5825	0.103124462	6.41E-53	0.45976528	0.065023427	7.76E-25	0.410189675	AGGGATG	TRUE	-1.218148389	2.24E-111	0.473981975	TRUE	-1.243056824	1.82E-65	0.404898497	33	48
TCCCACT	5826	0.111182266	1.63E-49	0.473958869	0.072968683	1.12E-30	0.407152316	AGTGGGA	TRUE	-1.281625306	1.57E-117	0.473577048	TRUE	-1.221111461	4.21E-84	0.390929251	36	45
TGTGTTC	5826	-0.070540526	1.09E-18	0.460871712	-0.035093474	4.07E-08	0.399398109	GAACACA	TRUE	-1.054365589	2.82E-28	0.426147047	TRUE	-1.31434444	6.99E-16	0.39881284	41	14
GTAGCGC	5826	-0.073564152	5.26E-25	0.467763127	-0.055505452	4.01E-18	0.40920253	GCGCTAC	TRUE	-0.461902227	6.53E-29	0.446798849	TRUE	-0.654752783	1.28E-21	0.404791152	44	19
TTTTGGA	5827	-0.040059964	8.02E-07	0.479008372	-0.030053451	1.10E-06	0.399925111	TCCAAAA	TRUE	-3.354262698	7.31E-55	0.454936154	TRUE	-3.259611828	8.69E-44	0.410464765	38	8
CGCAGCC	5827	0.099694809	1.02E-44	0.458961861	0.062109068	1.02E-20	0.401951715	GGCTGCG	TRUE	-0.803412653	4.69E-82	0.45670384	TRUE	-0.817073192	4.85E-43	0.401783142	12	36
TTTGAGT	5829	-0.062626043	1.09E-17	0.471133001	-0.030177549	7.57E-09	0.396071676	ACTCAAA	TRUE	-1.735751877	1.19E-55	0.444471023	TRUE	-2.503250661	1.56E-35	0.398165792	37	12
TGGGCCT	5831	-0.057846832	4.77E-14	0.460160828	-0.029291912	8.60E-06	0.411075875	AGGCCCA	TRUE	-0.966384589	1.04E-21	0.466468914	TRUE	-1.038762096	1.56E-08	0.410319183	41	11
AGCGCGT	5832	-0.047137461	1.01E-09	0.436252147	-0.0317959	3.30E-06	0.405200567	ACGCGCT	TRUE	-0.325848123	7.41E-11	0.443112038	TRUE	-0.699404626	2.07E-08	0.39942806	37	11
GTCCTCC	5832	0.055678785	1.70E-12	0.46844584	0.040491861	2.94E-09	0.407264606	GGAGGAC	TRUE	-0.967735615	1.59E-22	0.465370745	TRUE	-0.915469603	1.12E-18	0.400860204	14	18
TAAGGGT	5833	-0.171549252	3.78E-96	0.4624193	-0.110361388	4.81E-62	0.397569885	ACCCTTA	TRUE	-0.655619576	1.06E-117	0.461464676	TRUE	-0.680364647	4.63E-77	0.411138078	37	42
CATCACC	5833	0.126775338	2.55E-78	0.475659186	0.092394925	1.03E-52	0.401363586	GGTGATG	TRUE	-1.412565971	3.06E-214	0.457547104	TRUE	-1.107247522	1.17E-139	0.391429028	9	51
TCCACGC	5834	0.092214741	2.32E-41	0.46603872	0.04749822	6.66E-18	0.405588567	GCGTGGA	TRUE	-1.083430834	1.42E-94	0.453249797	TRUE	-1.344345824	5.54E-47	0.400314564	20	43
TATTGGT	5836	-0.089060885	6.52E-35	0.462890759	-0.060170989	4.93E-22	0.395497348	ACCAATA	TRUE	-1.303963965	1.09E-80	0.462270842	TRUE	-1.410813564	1.20E-53	0.400443618	37	29
GTCCCTC	5837	0.066252279	1.35E-20	0.465770072	0.032641026	1.98E-07	0.404751922	GAGGGAC	TRUE	-1.480883896	5.99E-54	0.45490432	TRUE	-1.900202766	1.83E-29	0.387802129	36	20
AGCCTGG	5838	-0.17651136	6.59E-119	0.489893597	-0.119623571	8.18E-74	0.40119993	CCAGGCT	TRUE	-0.40864257	1.54E-95	0.464776918	TRUE	-0.352489458	2.19E-66	0.402389017	42	1
TGCGTCG	5840	-0.084924106	3.99E-37	0.43130476	-0.065293555	3.08E-26	0.39246607	CGACGCA	TRUE	-0.73250677	4.48E-43	0.453496186	TRUE	-0.814401033	8.69E-29	0.402273004	42	20
CGAGGGA	5841	-0.081703117	1.86E-19	0.462983881	-0.04901016	3.72E-18	0.401730068	TCCCTCG	TRUE	-0.892745913	6.51E-49	0.467630251	TRUE	-0.982599049	4.95E-31	0.39960521	41	17
CCTTACC	5841	0.138948209	5.81E-84	0.472582983	0.080834352	2.47E-36	0.404155849	GGTAAGG	TRUE	-3.385444156	0	0.34796772	TRUE	-3.215522151	0	0.326325408	31	45
AGCCGCG	5841	0.042067806	1.07E-11	0.458817656	0.028439338	1.64E-07	0.404349979	CGCGGCT	TRUE	0.183168927	0.000374884	0.463025265	TRUE	0.231009944	0.008658637	0.404363674	7	12
TAATCAA	5842	0.144113832	2.05E-89	0.461173576	0.085376222	1.60E-48	0.406977079	TTGATTA	TRUE	0.162415128	1.48E-26	0.475734636	TRUE	0.158964455	5.47E-16	0.40376934	22	42
ACGGGGA	5842	-0.070703277	4.41E-15	0.478366594	-0.053747339	2.09E-17	0.406949034	TCCCCGT	TRUE	-1.317521994	7.66E-44	0.461410831	TRUE	-0.926436348	2.29E-30	0.415078343	41	16
CAGTGTG	5842	-0.06143977	6.17E-12	0.465797507	-0.02249701	3.29E-06	0.395388595	CACACTG	TRUE	-0.956623395	7.08E-22	0.438345553	TRUE	-1.980267185	2.53E-13	0.396292631	42	4
CCCCTTG	5843	0.087992418	4.54E-37	0.471524743	0.049721797	2.26E-14	0.41015296	CAAGGGG	TRUE	-1.069611571	4.74E-59	0.48204181	TRUE	-1.173261282	4.16E-33	0.398913744	29	39
CCCCATT	5845	0.119739118	6.27E-61	0.473785474	0.066038295	2.03E-29	0.39466875	AATGGGG	TRUE	-1.259873536	1.29E-122	0.483049964	TRUE	-1.28015277	5.07E-76	0.402068328	28	47
GCTCCTC	5845	0.100454453	2.34E-49	0.466431724	0.062496791	3.28E-23	0.415514005	GAGGAGC	TRUE	-0.473351067	1.76E-47	0.468410557	TRUE	-0.423588097	6.03E-24	0.400186203	14	38
CCCGGTC	5845	0.076897167	9.84E-30	0.460919672	0.04879592	5.14E-15	0.409726806	GACCGGG	TRUE	-0.873561501	8.89E-46	0.47512969	TRUE	-0.93938393	3.60E-28	0.400234279	31	24
TTGCGTT	5846	-0.084917928	3.49E-29	0.469133983	-0.047021862	7.97E-14	0.389829767	AACGCAA	TRUE	-1.147533686	1.33E-46	0.477946061	TRUE	-1.168030582	1.61E-23	0.399498037	35	22
TCTTGGG	5846	-0.117793038	2.67E-43	0.478656099	-0.062188694	1.82E-21	0.404017579	CCCAAGA	TRUE	-0.972926916	1.13E-64	0.456796086	TRUE	-1.452510609	1.49E-42	0.408389986	42	31
CAGCCGC	5847	0.107822055	2.39E-55	0.450233708	0.065569613	5.44E-30	0.407264142	GCGGCTG	TRUE	-0.489979595	6.73E-71	0.467582311	TRUE	-0.398254402	4.23E-34	0.410708943	39	37
CAGGTGT	5850	-0.104175986	1.55E-34	0.45316651	-0.054721311	3.77E-20	0.39332622	ACACCTG	TRUE	-1.031653238	2.92E-62	0.462357323	TRUE	-1.466744797	9.68E-39	0.415808936	37	21
AGGAGGC	5850	-0.051374856	1.21E-08	0.460334003	-0.03658877	9.29E-10	0.410591028	GCCTCCT	TRUE	-1.664873887	1.09E-37	0.45857307	TRUE	-1.291917073	9.29E-22	0.411549679	41	3
GTAGCGT	5851	-0.14218432	6.18E-73	0.44660098	-0.091216518	6.36E-47	0.39082891	ACGCTAC	TRUE	-0.444521929	3.38E-66	0.45661354	TRUE	-0.402500496	2.51E-40	0.399842752	44	33
TCCTCCA	5853	0.143170988	4.13E-91	0.469243141	0.088546843	6.91E-45	0.406999542	TGGAGGA	TRUE	-0.52287304	2.06E-98	0.473360294	TRUE	-0.513234628	1.07E-55	0.405959947	20	47
CCATCTC	5854	0.105666352	5.44E-55	0.465131271	0.071196724	8.19E-34	0.400212457	GAGATGG	TRUE	-1.057369648	7.50E-97	0.470931789	TRUE	-0.945210666	3.10E-60	0.412875484	31	49
GCATGCG	5854	-0.072991463	3.39E-18	0.460316209	-0.030006022	3.79E-08	0.404349366	CGCATGC	TRUE	-0.345013547	1.57E-18	0.462204374	TRUE	-0.497482396	1.26E-07	0.409891924	45	12
TCCGGCG	5854	0.03200525	6.48E-07	0.45452863	0.015125477	0.00468531	0.410782263	CGCCGGA	FALSE	1.378527054	0.124158726	0.455644077	FALSE	1.988931761	0.131538321	0.404481032	20	3
CCCTCAT	5859	0.099844429	7.87E-51	0.461236691	0.051226475	9.73E-18	0.412274324	ATGAGGG	TRUE	-1.371618322	2.75E-112	0.477911154	TRUE	-1.503351137	8.24E-52	0.396160455	19	49
TTGTGAT	5859	-0.06451151	4.48E-18	0.464381968	-0.035982036	5.44E-11	0.390886462	ATCACAA	TRUE	-1.781733292	5.68E-64	0.45363985	TRUE	-2.422595375	1.24E-48	0.402215799	35	13
CTCTCCG	5859	0.098982037	1.10E-48	0.466667893	0.062617794	2.80E-25	0.416113442	CGGAGAG	TRUE	-0.302903907	1.82E-34	0.473468453	TRUE	-0.225629205	1.14E-16	0.416513361	29	41
CCCGTCT	5860	0.099747335	2.79E-43	0.473528554	0.044682917	1.18E-16	0.405202426	AGACGGG	TRUE	-0.885053967	3.14E-65	0.470801636	TRUE	-1.211041607	5.26E-31	0.407737815	28	39
GCAGTTG	5861	-0.052575959	2.67E-13	0.470313194	-0.036381917	1.82E-07	0.408005718	CAACTGC	TRUE	-1.696938314	3.98E-35	0.448014395	TRUE	-1.732903518	2.02E-21	0.402473472	45	8
GAAGTGT	5864	-0.05707098	1.85E-11	0.461463292	-0.030870235	8.23E-07	0.392732186	ACACTTC	TRUE	-1.60854222	2.52E-39	0.458612062	TRUE	-1.857480997	1.38E-22	0.399873663	37	8
GGAAGGA	5866	-0.047265948	5.53E-07	0.476607068	-0.039423662	3.26E-10	0.394036723	TCCTTCC	TRUE	-2.184007729	5.09E-45	0.479209169	TRUE	-1.11832063	1.91E-22	0.411382845	51	4
GCAGCCC	5866	0.09265331	1.79E-35	0.473789663	0.049081442	9.87E-15	0.402897057	GGGCTGC	TRUE	-1.061477872	6.35E-82	0.462087981	TRUE	-1.275314711	1.83E-43	0.407303993	14	37
CACTCCT	5867	0.103543154	1.44E-41	0.480477286	0.047076659	2.84E-13	0.417092958	AGGAGTG	TRUE	-0.999552789	6.12E-79	0.479550676	TRUE	-1.268924089	2.04E-35	0.403684879	9	47
TGTGCTT	5868	-0.062236825	2.24E-16	0.477499583	-0.039949495	1.98E-09	0.409316974	AAGCACA	TRUE	-1.298236714	6.46E-32	0.450857868	TRUE	-1.737546021	4.53E-26	0.401133327	35	18
TAAATCA	5869	0.121293394	1.09E-68	0.467219668	0.086451056	2.71E-51	0.405750622	TGATTTA	TRUE	0.145421913	2.45E-22	0.478715917	TRUE	0.141343746	1.85E-18	0.409831039	22	44
AGCGTGT	5869	-0.047474046	8.23E-12	0.455504195	-0.038742851	1.35E-09	0.399768749	ACACGCT	TRUE	-1.292143735	7.12E-26	0.439117791	TRUE	-1.048829116	7.12E-17	0.398236127	37	11
CTCCCGG	5869	0.078814441	1.27E-31	0.466960543	0.059499895	3.68E-24	0.404071835	CCGGGAG	TRUE	-0.470963263	7.04E-29	0.481280432	TRUE	-0.367269622	8.10E-25	0.405110002	29	31
TACTCCC	5871	0.117178854	2.04E-58	0.478218496	0.071367629	1.92E-30	0.402244708	GGGAGTA	TRUE	-1.089214682	1.01E-110	0.487431445	TRUE	-1.098702074	1.72E-78	0.395323193	22	47
GTTTTGC	5871	-0.086696019	2.69E-29	0.463251016	-0.057993502	4.17E-18	0.395559273	GCAAAAC	TRUE	-0.875466416	1.64E-42	0.457040985	TRUE	-1.033444112	3.96E-29	0.40165308	34	24
ATATACA	5872	0.127639583	2.35E-82	0.457791849	0.075263669	1.53E-39	0.405547412	TGTATAT	TRUE	-0.101549139	4.00E-49	0.473716566	TRUE	-0.383716705	3.23E-33	0.409574565	18	44
CGCGACC	5872	0.075568039	2.49E-30	0.458278244	0.04700073	1.73E-17	0.399508395	GGTCGCG	TRUE	-1.458327601	1.54E-92	0.456934553	TRUE	-1.529890404	1.37E-56	0.399882991	12	33
TTTTGAG	5872	-0.055510185	5.68E-17	0.468180713	-0.045774649	3.62E-14	0.394403233	CTCAAAA	TRUE	-1.995702542	3.02E-55	0.458266449	TRUE	-2.039136656	2.84E-48	0.394591522	42	13
TGCCGGT	5873	-0.04821178	1.20E-10	0.451916558	-0.027388014	3.58E-06	0.398499564	ACCGGCA	TRUE	-1.59558121	1.07E-27	0.473900502	TRUE	-2.072624566	2.40E-17	0.415303603	45	4
CCGGTCC	5876	0.072905445	7.73E-30	0.456831968	0.044309422	3.67E-16	0.407668894	GGACCGG	TRUE	-0.74642576	3.15E-42	0.458758011	TRUE	-0.831268024	4.81E-25	0.402547111	31	26
CCTATCC	5879	0.104355825	1.98E-49	0.473016795	0.061805516	4.29E-20	0.404534751	GGATAGG	TRUE	-1.291677391	5.30E-111	0.469857552	TRUE	-1.23889727	2.34E-60	0.3976948	31	46
AAGGTGT	5881	-0.134119292	7.42E-53	0.45668086	-0.069254436	5.71E-31	0.396382483	ACACCTT	TRUE	-0.861303149	1.42E-90	0.463740148	TRUE	-1.099182031	3.84E-51	0.39786115	37	24
AAGGTTG	5881	-0.100666431	4.72E-32	0.469944364	-0.050861103	7.83E-20	0.409431521	CAACCTT	TRUE	-1.22934573	2.36E-81	0.453128422	TRUE	-1.561485843	2.32E-49	0.407312584	47	20
GAAGGGA	5882	-0.082115505	1.70E-20	0.471450091	-0.051214112	2.03E-19	0.402803719	TCCCTTC	TRUE	-1.139999404	2.78E-62	0.460999507	TRUE	-1.114149114	3.17E-38	0.410832697	45	15
TCCCCAT	5882	0.104652493	3.43E-45	0.465604517	0.060774446	4.47E-20	0.405028934	ATGGGGA	TRUE	-1.22756012	2.94E-93	0.498175348	TRUE	-1.228103648	1.28E-53	0.401432533	36	45
GGAAGAG	5882	-0.046428248	8.09E-07	0.469472325	-0.023727556	0.000764787	0.399238772	CTCTTCC	TRUE	-2.230517739	4.94E-47	0.469117082	TRUE	-2.283520823	5.89E-18	0.405515497	51	3
GTCGTTG	5886	-0.117155703	7.55E-55	0.462714783	-0.070085785	1.85E-33	0.395722749	CAACGAC	TRUE	-0.931235404	2.25E-79	0.439209651	TRUE	-1.184168584	1.58E-52	0.399992053	44	31
ATTCAAA	5890	0.13242774	3.53E-89	0.461376612	0.092854449	9.22E-65	0.404755614	TTTGAAT	TRUE	0.271318493	3.13E-23	0.484737152	TRUE	0.234029162	2.17E-18	0.403521305	4	48
GGCCCTC	5893	0.06398545	1.77E-20	0.46628342	0.033416823	6.16E-11	0.410667528	GAGGGCC	TRUE	-1.145202331	8.93E-44	0.463323069	TRUE	-1.291812374	1.95E-21	0.400090037	36	24
TCCACTC	5896	0.109310579	6.21E-52	0.471913263	0.061884616	1.00E-25	0.407956035	GAGTGGA	TRUE	-0.89131283	1.43E-85	0.474925998	TRUE	-0.832458468	1.07E-46	0.402033024	20	48
GTCCCCG	5896	0.067311724	8.72E-17	0.476658472	0.041330783	2.63E-07	0.407236786	CGGGGAC	TRUE	-0.823762807	9.25E-27	0.473859117	TRUE	-1.089713485	6.53E-18	0.407821118	36	18
AAGAGGG	5897	-0.079397848	1.08E-19	0.474668168	-0.041860088	7.18E-09	0.397006242	CCCTCTT	TRUE	-1.153382038	5.81E-53	0.480312006	TRUE	-0.804273791	1.42E-15	0.406695765	42	15
CAGGTTG	5899	-0.126740409	4.30E-48	0.457701386	-0.064504104	9.61E-27	0.401587849	CAACCTG	TRUE	-0.823733262	4.15E-73	0.485495858	TRUE	-1.022896008	2.44E-42	0.400622122	47	22
TGGTGCC	5900	-0.044286135	2.25E-07	0.459428141	-0.027814885	3.45E-06	0.408795351	GGCACCA	TRUE	-1.363939353	4.61E-19	0.458633446	TRUE	-1.623630778	3.72E-13	0.405469228	41	6
GGTATGC	5900	-0.227319093	8.35E-181	0.427729601	-0.122911908	9.66E-108	0.380853082	GCATACC	TRUE	-0.331820957	1.48E-123	0.461206077	TRUE	-0.408233603	6.07E-72	0.41283554	40	25
TGATTTG	5900	-0.039081545	4.74E-09	0.484882858	-0.031872472	1.13E-06	0.397993113	CAAATCA	TRUE	-3.27404132	1.29E-65	0.452005337	TRUE	-2.987013892	6.61E-47	0.402405595	42	6
CGGGAGA	5901	-0.070707657	8.81E-13	0.481461604	-0.040067793	4.55E-11	0.416601006	TCTCCCG	TRUE	-1.227152319	3.86E-42	0.45985094	TRUE	-1.529975388	6.12E-31	0.403038842	50	14
CCCATCT	5902	0.119488857	1.28E-60	0.462963057	0.0825719	3.33E-37	0.402802899	AGATGGG	TRUE	-1.02033796	1.03E-108	0.471974507	TRUE	-0.929666522	4.66E-70	0.400431277	28	45
GAGGCGA	5903	-0.075199668	5.46E-20	0.463599565	-0.050780269	3.63E-16	0.400038724	TCGCCTC	TRUE	-1.101692318	1.42E-53	0.463840451	TRUE	-1.081933707	4.52E-35	0.39724649	45	14
CTATCCC	5903	0.099365741	4.56E-42	0.469413029	0.056881959	2.93E-20	0.401820825	GGGATAG	TRUE	-1.26527347	4.31E-87	0.482172363	TRUE	-1.327871955	3.74E-56	0.406507887	27	48
TTGTCGG	5904	-0.101723618	1.27E-34	0.473497717	-0.053615815	2.10E-20	0.394519893	CCGACAA	TRUE	-1.051800749	4.21E-55	0.452717191	TRUE	-1.36613101	1.04E-36	0.404551117	42	28
CTCCACT	5907	0.10944259	3.56E-57	0.461188827	0.064449951	3.36E-28	0.407595824	AGTGGAG	TRUE	-0.789012454	1.02E-86	0.475278667	TRUE	-0.741042886	1.21E-43	0.405367499	27	49
ATCCCCT	5907	0.105786453	6.13E-52	0.480282081	0.042320447	1.10E-12	0.410197767	AGGGGAT	TRUE	-1.064616605	1.45E-91	0.483647478	TRUE	-1.68056766	5.70E-40	0.403819913	18	46
GCCGTGT	5908	-0.049400028	7.31E-08	0.459384868	-0.035075403	9.17E-10	0.403335021	ACACGGC	TRUE	-1.196390419	1.46E-19	0.460709505	TRUE	-0.883735875	8.82E-14	0.411978107	45	9
CGCCGTC	5909	0.055571526	7.83E-17	0.45519053	0.030280276	6.94E-08	0.398176869	GACGGCG	TRUE	-0.888385839	5.62E-29	0.483555511	TRUE	-1.120999009	2.74E-18	0.397519124	12	20
TTTATGG	5911	-0.096690701	1.03E-32	0.467105038	-0.056907799	1.92E-19	0.390820165	CCATAAA	TRUE	-1.422977769	3.79E-86	0.450742219	TRUE	-1.614576777	1.16E-51	0.402910194	42	26
CCGCACG	5912	0.065896418	2.88E-22	0.446777709	0.050996517	2.12E-13	0.403232035	CGTGCGG	TRUE	-1.557797481	8.34E-76	0.448346135	TRUE	-1.181920525	3.96E-43	0.402969922	1	26
AGAGGGC	5913	-0.07574072	4.57E-21	0.465582716	-0.049154585	5.09E-15	0.400207563	GCCCTCT	TRUE	-1.03932102	3.98E-53	0.476719566	TRUE	-0.990927948	4.01E-29	0.397295285	41	13
CACCTCA	5914	0.131464994	1.92E-86	0.448299805	0.094034167	5.72E-53	0.411767496	TGAGGTG	TRUE	-1.758749574	9.19E-303	0.452852364	TRUE	-1.298830718	5.41E-174	0.391122855	25	48
CCCCGGT	5914	0.062374769	6.15E-18	0.487242407	0.034626489	8.93E-10	0.412107522	ACCGGGG	TRUE	-0.869295811	4.40E-26	0.490828478	TRUE	-1.302762494	2.59E-22	0.399530884	28	21
GGGTCTC	5914	-0.153379226	1.23E-78	0.49156729	-0.104278454	1.11E-53	0.40891599	GAGACCC	TRUE	-0.44286704	1.16E-66	0.459154139	TRUE	-0.519580704	2.71E-48	0.41770136	41	14
TGCGGTA	5915	-0.157431102	3.67E-84	0.448967482	-0.090753739	4.21E-55	0.386636933	TACCGCA	TRUE	-0.455010931	3.73E-79	0.453821037	TRUE	-0.587454934	2.65E-51	0.404197096	30	30
CAGCGGC	5915	0.052668646	5.16E-16	0.468536536	0.038836819	8.74E-12	0.416979145	GCCGCTG	FALSE	0.55301055	0.000955757	0.461694086	FALSE	0.673617699	0.025385074	0.406583816	39	14
TGTGCAG	5917	-0.05770689	2.93E-13	0.456212059	-0.025914598	4.20E-05	0.407320885	CTGCACA	TRUE	-1.331126042	4.19E-26	0.43627733	TRUE	-2.381266393	9.85E-18	0.404577628	42	12
GGTGTAA	5919	-0.11687859	2.23E-39	0.46691085	-0.061883704	4.62E-26	0.391324536	TTACACC	TRUE	-0.925100997	4.21E-76	0.47130629	TRUE	-1.354531965	3.64E-56	0.403767335	40	28
TGGTGCA	5923	-0.050174982	6.42E-14	0.461335352	-0.039181913	6.11E-12	0.397172633	TGCACCA	TRUE	-1.568560362	9.79E-31	0.448645481	TRUE	-1.452098953	3.35E-22	0.40139243	38	9
TTTTAGG	5923	-0.089634927	2.31E-29	0.481752562	-0.05974238	1.67E-20	0.396744213	CCTAAAA	TRUE	-1.538247392	3.25E-70	0.473398246	TRUE	-1.315347729	3.92E-47	0.397974143	42	24
GTCGCCC	5924	0.034033952	5.24E-07	0.453717025	0.02532102	6.13E-05	0.405057882	GGGCGAC	TRUE	-2.045828108	2.32E-20	0.46930761	TRUE	-1.372039697	1.21E-11	0.403368129	14	6
TGCCGTG	5924	-0.038119802	5.90E-07	0.453882676	-0.017776928	8.98E-05	0.398738028	CACGGCA	TRUE	-1.303751065	2.08E-17	0.476093144	TRUE	-1.647645064	5.45E-09	0.40547585	45	3
CGTCGCC	5926	0.052696202	4.41E-15	0.451536512	0.035824576	6.05E-10	0.404052826	GGCGACG	TRUE	-1.421485577	3.99E-34	0.463803091	TRUE	-1.273251989	2.78E-25	0.40245668	12	21
CCCACTT	5931	0.113286871	5.21E-52	0.464179241	0.068188928	3.03E-31	0.4092256	AAGTGGG	TRUE	-1.580142071	1.31E-148	0.472642176	TRUE	-1.458577218	4.71E-97	0.394244886	28	46
TCGTTGG	5931	-0.09613946	1.25E-32	0.459861034	-0.045496472	9.32E-15	0.389636437	CCAACGA	TRUE	-1.080558602	2.99E-50	0.460895242	TRUE	-1.686939466	1.14E-31	0.416892735	42	28
AAGGAGG	5933	-0.108639215	1.11E-28	0.480058956	-0.063448072	9.14E-23	0.398638411	CCTCCTT	TRUE	-0.938434254	4.60E-75	0.470632329	TRUE	-0.642744202	2.82E-29	0.416042456	42	22
ACTCTCC	5934	0.102676499	8.10E-46	0.47987621	0.053298009	9.80E-21	0.415529518	GGAGAGT	TRUE	-1.012324239	5.66E-77	0.476154931	TRUE	-1.051754846	1.07E-45	0.408515685	16	51
TGTCGCG	5934	-0.060059737	2.98E-16	0.459727999	-0.033404942	4.49E-09	0.401702259	CGCGACA	TRUE	-0.886920955	2.16E-23	0.450331888	TRUE	-1.062594271	9.47E-12	0.393448949	42	14
AAAATGA	5935	0.141085225	1.18E-98	0.471349229	0.096107197	2.06E-67	0.414211069	TCATTTT	TRUE	0.258390028	4.23E-29	0.476647018	TRUE	0.187918841	1.07E-22	0.399439778	11	44
TTTGTGC	5935	-0.070571498	6.80E-18	0.466937729	-0.047891887	1.70E-14	0.39753136	GCACAAA	TRUE	-1.063403031	2.98E-33	0.457014447	TRUE	-1.215697706	9.12E-27	0.397903754	34	21
CGTCTCC	5937	0.098348759	2.71E-44	0.473150997	0.069286188	7.00E-31	0.412246074	GGAGACG	TRUE	-0.551168533	1.78E-44	0.461360503	TRUE	-0.578152249	1.01E-35	0.416640906	12	33
CCTCTCA	5940	0.092365156	4.17E-49	0.457816879	0.063175941	4.51E-24	0.4044267	TGAGAGG	TRUE	-1.485554348	2.32E-111	0.468731659	TRUE	-1.36395077	9.73E-66	0.400166662	5	50
GTTTGAT	5940	-0.088841392	2.09E-25	0.472296162	-0.05202797	3.26E-16	0.404525194	ATCAAAC	TRUE	-1.379301978	3.60E-79	0.475070757	TRUE	-1.72042543	3.15E-50	0.407405284	35	23
GGTGCTC	5940	-0.059649914	6.09E-15	0.449903483	-0.036994942	1.32E-11	0.398211395	GAGCACC	TRUE	-1.010670163	4.25E-28	0.459717324	TRUE	-1.464588712	7.40E-21	0.40349115	40	16
GAGGAAG	5940	-0.065317368	4.69E-12	0.472785487	-0.033959481	5.94E-07	0.39899894	CTTCCTC	TRUE	-1.701418641	1.09E-60	0.470677734	TRUE	-1.519585107	8.86E-23	0.408058583	45	8
TCCCTCG	5940	0.072940124	2.99E-31	0.467630251	0.048157337	3.89E-14	0.39960521	CGAGGGA	TRUE	-1.120139545	6.51E-49	0.462983881	TRUE	-1.017709106	4.95E-31	0.401730068	36	38
GTCTGCG	5940	-0.049071818	3.20E-12	0.454652837	-0.036140041	6.84E-09	0.391835074	CGCAGAC	TRUE	-1.475042178	9.03E-29	0.447121465	TRUE	-1.748524642	2.41E-21	0.398407979	44	13
TTCTGGG	5943	-0.129588151	4.95E-54	0.472779745	-0.067955885	1.60E-29	0.395657762	CCCAGAA	TRUE	-0.923735591	1.88E-76	0.47371382	TRUE	-1.104873995	1.95E-47	0.417825082	42	25
GTGCCGT	5944	-0.062105455	4.24E-20	0.446075693	-0.032753613	2.75E-10	0.399530318	ACGGCAC	TRUE	-0.779485248	5.19E-23	0.443455248	TRUE	-1.083872493	6.17E-13	0.39347336	44	11
CTCATCC	5944	0.105789607	1.42E-52	0.455105583	0.061337185	1.75E-26	0.408583893	GGATGAG	TRUE	-1.091732911	3.30E-95	0.472835041	TRUE	-1.035374272	2.70E-52	0.402014382	27	50
AGTATAA	5948	0.071748055	3.05E-21	0.463872933	0.03353276	3.36E-09	0.396722078	TTATACT	FALSE	0.886017889	0.206324857	0.461822112	FALSE	0.766634897	0.589332801	0.411282856	4	17
TTAAACA	5951	0.120781618	4.12E-72	0.461820456	0.070209604	3.39E-42	0.398052136	TGTTTAA	TRUE	-0.013301061	3.62E-42	0.467233446	TRUE	-0.068476073	3.49E-25	0.402962449	22	43
CGCTGGC	5952	0.041134348	1.76E-08	0.47000929	0.029310041	6.04E-06	0.404078359	GCCAGCG	FALSE	0.537357599	0.132753003	0.464452659	FALSE	0.402414133	0.034329635	0.409519982	12	13
CACTCTC	5953	0.104792378	3.19E-54	0.465707002	0.050740561	1.05E-21	0.406933715	GAGAGTG	TRUE	-1.105963744	4.87E-101	0.485563502	TRUE	-1.448662402	2.15E-58	0.402843381	9	48
TCCTGCC	5955	0.112359326	8.96E-60	0.475862438	0.063626896	5.33E-24	0.413127009	GGCAGGA	TRUE	-0.714745418	2.34E-83	0.451468624	TRUE	-0.802317864	8.50E-41	0.408004911	20	37
GATTTGT	5956	-0.056492148	2.07E-11	0.483915832	-0.02963664	6.49E-07	0.40357039	ACAAATC	TRUE	-2.568997999	3.65E-63	0.455766007	TRUE	-3.241108032	3.22E-43	0.400242844	45	9
ATTTGGT	5961	-0.07063732	2.53E-21	0.463036385	-0.03089127	3.44E-07	0.395916634	ACCAAAT	TRUE	-1.919098717	6.00E-79	0.457216813	TRUE	-2.964215701	8.17E-45	0.40210243	37	16
TTAAGAA	5962	0.139655302	5.59E-84	0.473554358	0.074079054	3.87E-38	0.3943981	TTCTTAA	TRUE	0.48439418	1.00E-12	0.484929506	TRUE	0.475355736	2.62E-05	0.40352483	26	32
GGTTGCC	5963	-0.050195727	6.39E-12	0.462388703	-0.036488509	6.87E-09	0.399531399	GGCAACC	TRUE	-1.337497367	4.18E-24	0.468139648	TRUE	-1.238526978	6.54E-16	0.419287991	40	10
GTGTCGC	5963	-0.08726348	6.65E-31	0.451384593	-0.05078087	2.64E-20	0.397557992	GCGACAC	TRUE	-0.697256015	7.99E-38	0.45974737	TRUE	-0.8713906	2.82E-23	0.401810437	44	21
CCTCATC	5964	0.099244109	2.26E-54	0.458413409	0.067339698	7.14E-28	0.407986716	GATGAGG	TRUE	-1.477493298	3.13E-123	0.465283253	TRUE	-1.284713968	3.94E-72	0.391454024	31	48
TCTACCC	5964	0.118534044	2.95E-61	0.469677384	0.06550683	1.84E-28	0.406240122	GGGTAGA	TRUE	-1.444399829	2.09E-137	0.475921896	TRUE	-1.500969096	5.91E-82	0.40466007	23	48
GCCCCTG	5969	0.076794384	1.96E-28	0.470639008	0.047558581	1.32E-12	0.409850985	CAGGGGC	TRUE	-1.140310911	6.65E-61	0.455975747	TRUE	-1.050431756	1.94E-31	0.398638237	36	27
AGGAAGG	5972	-0.107915385	1.31E-28	0.469478273	-0.053911778	1.01E-21	0.388015911	CCTTCCT	TRUE	-0.969458419	4.06E-76	0.471014792	TRUE	-0.72717148	3.14E-31	0.408181576	42	19
TGTTTGC	5973	-0.057607018	7.25E-15	0.461719023	-0.030047059	5.79E-08	0.402847489	GCAAACA	TRUE	-1.017764606	1.02E-24	0.468798454	TRUE	-1.80522489	1.35E-17	0.407824334	41	8
TTTGTAG	5974	-0.104535615	5.25E-43	0.452455788	-0.052844416	1.92E-22	0.39177863	CTACAAA	TRUE	-1.306846006	1.23E-104	0.44329222	TRUE	-1.855376074	4.32E-64	0.400316097	42	29
CCTTCCA	5976	0.121999694	1.97E-78	0.46336351	0.077726146	6.84E-38	0.413117667	TGGAAGG	TRUE	-1.013042205	2.95E-128	0.482952519	TRUE	-0.901342543	7.49E-75	0.398976904	5	47
TCCATCC	5979	0.124791565	1.07E-73	0.479419592	0.086388011	3.97E-45	0.399744413	GGATGGA	TRUE	-0.682000511	7.26E-87	0.477433921	TRUE	-0.635070871	2.84E-63	0.415827253	20	48
GCTCTCC	5980	0.082986339	5.05E-30	0.472896064	0.050356602	2.59E-17	0.410191448	GGAGAGC	TRUE	-0.713384717	2.55E-37	0.480292775	TRUE	-0.853844668	3.39E-27	0.409033794	14	41
AACATTA	5981	0.110467333	9.34E-66	0.459550884	0.070629149	2.55E-39	0.400888796	TAATGTT	TRUE	-0.070773969	6.05E-34	0.480090527	TRUE	-0.133010871	1.88E-23	0.397933702	21	44
AAAAGTA	5986	0.106283925	2.96E-53	0.462594479	0.068809952	5.08E-34	0.398541319	TACTTTT	TRUE	0.279262046	1.05E-13	0.470282995	TRUE	0.044352954	1.35E-13	0.397700441	21	40
GGCGTTC	5986	-0.040466663	1.24E-07	0.461421284	-0.014886898	0.000482591	0.393097293	GAACGCC	TRUE	-1.481326759	4.02E-23	0.466475948	TRUE	-4.22900555	2.00E-16	0.408526368	118	0
CTCTCCA	5988	0.109949054	2.01E-56	0.475722702	0.061040052	2.91E-26	0.409092019	TGGAGAG	TRUE	-0.884632973	1.48E-82	0.479087074	TRUE	-0.828877267	5.15E-43	0.409599597	27	45
GGAGGAA	5992	-0.054595065	9.35E-09	0.477054485	-0.039612734	1.99E-08	0.403449147	TTCCTCC	TRUE	-2.179580064	1.07E-54	0.485865164	TRUE	-1.411812534	3.59E-24	0.406662421	51	7
ATCCTCC	5992	0.13755943	1.24E-79	0.474489008	0.066913861	1.77E-30	0.403497789	GGAGGAT	TRUE	-0.646558479	3.61E-95	0.479868775	TRUE	-0.790993952	5.92E-47	0.406888319	18	49
CCCCGTG	5992	0.075059981	1.01E-21	0.468160307	0.046488126	6.50E-13	0.407623057	CACGGGG	TRUE	-1.312383387	1.95E-51	0.477962659	TRUE	-1.448278684	1.44E-37	0.407944152	29	27
CCGCTCG	5992	0.078994103	3.25E-36	0.451052462	0.045025464	6.21E-14	0.405461332	CGAGCGG	TRUE	-0.908788361	4.37E-57	0.471308358	TRUE	-0.885119643	1.34E-26	0.399077093	29	33
GCGTTTT	5993	-0.069752793	2.84E-20	0.45373429	-0.037622795	6.53E-07	0.397370094	AAAACGC	TRUE	-1.271032875	8.85E-41	0.467071744	TRUE	-1.746575206	2.18E-21	0.397506508	45	18
CTCCTCG	5993	0.100092637	1.40E-42	0.463528814	0.056269294	4.36E-21	0.402493044	CGAGGAG	TRUE	-0.405466591	3.20E-36	0.467443848	TRUE	-0.419432952	7.89E-20	0.408468368	27	44
AAATAGA	5995	0.130167308	1.42E-84	0.46223934	0.082468782	4.87E-54	0.398579629	TCTATTT	TRUE	0.162381914	3.91E-30	0.455668858	TRUE	0.044014889	3.12E-23	0.389802126	11	47
CTTCCCA	5996	0.112854682	6.96E-61	0.475381807	0.072642198	1.82E-36	0.410437949	TGGGAAG	TRUE	-1.071469443	2.23E-113	0.473120666	TRUE	-0.920839603	1.16E-72	0.395666054	27	43
CTCCATC	5997	0.124350755	2.38E-68	0.465696123	0.076520479	9.32E-38	0.398486061	GATGGAG	TRUE	-0.696416184	1.17E-91	0.47020643	TRUE	-0.548856183	4.08E-49	0.402407229	27	48
ACTTCCC	6002	0.118487305	2.96E-64	0.477873006	0.066507576	6.74E-29	0.408521005	GGGAAGT	TRUE	-0.903502507	8.04E-102	0.478398874	TRUE	-0.786195647	3.82E-53	0.39587803	16	46
AAATTCA	6006	0.145173889	2.27E-105	0.449241226	0.106302206	5.45E-80	0.394134972	TGAATTT	TRUE	0.234622841	2.95E-28	0.478588738	TRUE	0.233182866	3.27E-24	0.409712439	15	48
GCATGGT	6006	-0.110059598	1.82E-43	0.457437169	-0.066780487	3.05E-30	0.39942826	ACCATGC	TRUE	-0.671536057	1.49E-56	0.470663876	TRUE	-0.795911378	1.44E-36	0.390217238	45	25
GAGGGAA	6008	-0.097049056	2.94E-26	0.492855167	-0.051285526	1.94E-18	0.407678624	TTCCCTC	TRUE	-0.846775065	2.67E-61	0.47456305	TRUE	-0.876779299	2.01E-29	0.407050181	45	19
ACCCCTT	6008	0.12462249	2.50E-67	0.474986728	0.064511287	1.44E-26	0.414629873	AAGGGGT	TRUE	-1.332669035	7.12E-145	0.485947333	TRUE	-1.373411233	1.64E-75	0.397720022	36	48
GTCTCCC	6008	0.064204969	4.91E-13	0.482675347	0.040049488	2.29E-11	0.415795337	GGGAGAC	TRUE	-1.156850558	1.24E-26	0.472262011	TRUE	-1.38479851	2.91E-28	0.411292125	14	19
GGCCTCC	6009	0.070454859	1.45E-18	0.462201589	0.035134244	4.29E-09	0.405669609	GGAGGCC	TRUE	-0.625239834	4.20E-26	0.460286711	TRUE	-0.900785694	7.78E-16	0.409490934	14	23
TGGTCGT	6010	-0.106077843	5.82E-45	0.453519768	-0.057541775	4.35E-23	0.398303943	ACGACCA	TRUE	-1.07675722	5.42E-73	0.448646195	TRUE	-1.61100332	5.72E-48	0.40763287	37	31
GCTCCCT	6012	0.088067739	8.42E-43	0.471692874	0.048763483	3.19E-20	0.407068866	AGGGAGC	TRUE	-1.1457474	8.82E-73	0.473555897	TRUE	-1.119590725	1.67E-39	0.403473099	14	37
GTTAAGG	6012	-0.165317402	1.10E-87	0.451703044	-0.093087813	1.32E-57	0.397135263	CCTTAAC	TRUE	-0.558816692	3.40E-96	0.47402538	TRUE	-0.649196065	9.58E-62	0.393842962	44	30
AAGGGTT	6013	-0.090147934	3.23E-26	0.48691668	-0.056221432	2.89E-19	0.396573842	AACCCTT	TRUE	-1.23146596	2.29E-56	0.464522428	TRUE	-1.331929744	4.03E-40	0.39707184	35	24
GGTTCAG	6014	-0.068844529	5.92E-20	0.468014788	-0.046498948	3.74E-15	0.394239568	CTGAACC	TRUE	-1.482302949	7.52E-51	0.462023484	TRUE	-1.541496063	9.60E-34	0.400968876	40	15
GTCGCGT	6016	-0.095962649	3.78E-40	0.447512858	-0.059233774	1.74E-20	0.39794439	ACGCGAC	TRUE	-0.486962235	5.21E-39	0.44319932	TRUE	-0.733799764	3.41E-24	0.399521403	44	24
CCGTTCC	6016	0.087971432	1.07E-39	0.461813769	0.051564562	7.70E-18	0.403879187	GGAACGG	TRUE	-1.131387172	8.06E-72	0.465156839	TRUE	-1.00365294	2.19E-37	0.393343299	31	40
CTCACGC	6021	0.079271631	1.37E-31	0.463069335	0.055064145	1.28E-20	0.405703487	GCGTGAG	TRUE	-2.223422495	1.48E-145	0.452856417	TRUE	-1.976913509	5.78E-96	0.391060249	27	37
GCCAGCC	6024	0.06202638	9.22E-18	0.464332904	0.042815972	1.75E-12	0.416898197	GGCTGGC	TRUE	-1.192116334	9.26E-46	0.459383291	TRUE	-0.691942192	6.14E-20	0.407965097	14	30
AAAATAG	6025	0.128103099	1.48E-84	0.48121722	0.084299192	2.87E-51	0.401603975	CTATTTT	TRUE	0.307117383	7.19E-23	0.467494088	TRUE	0.15036637	6.76E-17	0.398495735	1	44
GGGAGAA	6026	-0.061709986	3.16E-09	0.487167894	-0.039895283	1.08E-08	0.412164635	TTCTCCC	TRUE	-1.654652106	1.46E-45	0.493194306	TRUE	-1.15090886	2.85E-23	0.395866847	41	10
TTGTAGT	6027	-0.087769326	5.85E-26	0.473640769	-0.050992168	3.46E-16	0.403422365	ACTACAA	TRUE	-1.560211035	5.33E-88	0.437254966	TRUE	-1.863667087	6.60E-57	0.392637854	37	23
CCCGTTC	6030	0.089393113	1.01E-35	0.471406449	0.048181951	1.50E-14	0.400854082	GAACGGG	TRUE	-1.301892187	2.63E-78	0.465334417	TRUE	-1.29184044	1.19E-38	0.400569887	6	40
TGTTGAT	6031	-0.045580141	3.20E-11	0.47680611	-0.028858074	1.72E-08	0.402508895	ATCAACA	TRUE	-3.49276443	1.16E-90	0.460626632	TRUE	-3.830948666	6.80E-65	0.401408524	35	9
CTTCCAC	6032	0.133744492	6.24E-92	0.470086633	0.084087535	1.24E-46	0.402903578	GTGGAAG	TRUE	-0.969009226	3.88E-153	0.48889039	TRUE	-0.885511721	1.85E-87	0.400933927	27	47
GATAAAA	6033	0.145094739	1.05E-103	0.479990334	0.082959592	9.36E-58	0.396729442	TTTTATC	TRUE	0.074083612	2.56E-44	0.476387509	TRUE	0.128064393	2.46E-24	0.392305034	10	45
CCTTGCC	6033	0.087820775	1.44E-40	0.459002816	0.049721797	8.30E-14	0.401794509	GGCAAGG	TRUE	-1.522268397	2.08E-107	0.47016561	TRUE	-1.540141032	1.35E-51	0.396439172	31	36
GCTCGCC	6033	0.050569169	1.43E-20	0.45173435	0.036531472	6.17E-10	0.412704469	GGCGAGC	TRUE	-1.654645414	2.61E-48	0.465226845	TRUE	-0.948125276	5.46E-20	0.40512954	14	18
TAGTTGT	6034	-0.079677848	1.57E-29	0.478841567	-0.055065386	1.04E-17	0.392779802	ACAACTA	TRUE	-1.637462358	1.56E-85	0.446365337	TRUE	-1.585336616	1.25E-50	0.402111145	37	25
CACTTCC	6034	0.115273063	7.30E-63	0.457030207	0.066683181	2.06E-33	0.40762263	GGAAGTG	TRUE	-0.906621057	1.38E-105	0.48115185	TRUE	-0.68249885	3.76E-57	0.396044493	9	48
ATATCAA	6035	0.135105312	2.29E-100	0.47395044	0.092914789	5.12E-61	0.402554087	TTGATAT	TRUE	0.116350569	1.06E-38	0.473237351	TRUE	-0.022939711	8.44E-29	0.399847142	4	50
TCCCATC	6035	0.1043449	2.35E-50	0.466940567	0.081300787	7.51E-35	0.409622435	GATGGGA	TRUE	-1.418221969	1.54E-114	0.471827138	TRUE	-1.003655537	2.51E-74	0.402614109	36	45
TCCCGGC	6035	0.086672333	8.93E-36	0.478154338	0.054873844	1.50E-21	0.413506142	GCCGGGA	TRUE	-0.644115159	1.13E-43	0.464362078	TRUE	-0.659116943	4.03E-29	0.404655984	36	33
CAGAGGG	6035	-0.087289845	6.40E-29	0.462401311	-0.060004352	3.51E-21	0.397673361	CCCTCTG	TRUE	-1.142873114	2.04E-70	0.476464297	TRUE	-0.930382393	4.49E-37	0.397137659	42	21
CCCCTTA	6036	0.111660627	1.26E-45	0.470161803	0.051498584	4.45E-16	0.395101887	TAAGGGG	TRUE	-1.865456721	1.88E-150	0.484816515	TRUE	-2.117476787	1.71E-81	0.398379763	5	45
CCATTCC	6038	0.133301535	6.46E-77	0.478966528	0.081791751	1.37E-43	0.402773604	GGAATGG	TRUE	-0.968429639	5.53E-134	0.47695117	TRUE	-0.903458051	3.07E-84	0.393171736	31	48
CGCACCG	6039	0.08854194	2.49E-42	0.445365385	0.054151423	6.17E-21	0.409264167	CGGTGCG	TRUE	-1.212481519	5.76E-106	0.455273663	TRUE	-1.231691289	1.64E-60	0.397588374	29	34
CACGCCG	6040	0.070129307	2.20E-29	0.447077221	0.047322857	7.29E-18	0.390982609	CGGCGTG	TRUE	-1.063976037	1.67E-60	0.448822795	TRUE	-0.719674173	3.85E-34	0.395390266	29	36
GCCCGCA	6042	0.072823517	7.19E-28	0.477710521	0.039749597	1.29E-13	0.417364631	TGCGGGC	TRUE	-1.631976961	1.99E-88	0.456592962	TRUE	-1.731663483	3.64E-52	0.403058772	10	30
GATTGTT	6042	-0.067637551	8.29E-18	0.470426175	-0.045789346	6.15E-12	0.399999477	AACAATC	TRUE	-1.829792996	4.27E-67	0.440910265	TRUE	-2.01626634	6.58E-54	0.398421534	35	15
GTTGTCG	6042	-0.135948872	5.72E-60	0.464360677	-0.076479142	4.63E-41	0.388747486	CGACAAC	TRUE	-0.823217434	1.48E-75	0.443376604	TRUE	-0.742316106	6.41E-43	0.404762124	44	34
ACATTAA	6043	0.100205708	3.93E-58	0.443721893	0.072636236	2.40E-38	0.397813193	TTAATGT	TRUE	-0.054680133	8.02E-29	0.482388013	TRUE	-0.106876962	7.08E-24	0.398422869	4	45
AGCCCGC	6043	0.110058522	1.31E-56	0.460594159	0.07122348	1.06E-32	0.408699688	GCGGGCT	TRUE	-0.921595211	1.48E-109	0.463228032	TRUE	-0.854359639	6.47E-68	0.409047586	7	40
GAACGGG	6043	-0.116380196	4.14E-46	0.465334417	-0.062243393	5.96E-27	0.400569887	CCCGTTC	TRUE	-0.768112759	2.63E-78	0.471406449	TRUE	-0.774089407	1.19E-38	0.400854082	45	30
TAGCGCG	6044	-0.071760846	3.28E-19	0.457105721	-0.053100318	1.13E-15	0.404505176	CGCGCTA	TRUE	-0.428878099	4.33E-22	0.45430524	TRUE	-0.406980002	7.97E-15	0.409796225	42	18
CTAAAAA	6046	0.153775245	2.05E-121	0.465618665	0.094905503	2.47E-70	0.392300973	TTTTTAG	TRUE	-0.373011411	6.64E-119	0.463686645	TRUE	-0.445666358	7.13E-79	0.392153455	2	48
GCCCTCT	6046	0.078718923	3.41E-34	0.476719566	0.048708652	5.88E-15	0.397295285	AGAGGGC	TRUE	-0.962166627	3.98E-53	0.465582716	TRUE	-1.009155107	4.01E-29	0.400207563	36	34
TCCCCTG	6046	0.096938501	1.56E-39	0.480311233	0.050162079	2.38E-19	0.409038789	CAGGGGA	TRUE	-1.136144052	4.57E-67	0.482590757	TRUE	-1.303185276	2.58E-43	0.400250162	36	40
GTCTTGG	6046	-0.134821449	1.07E-67	0.462155577	-0.083392445	1.90E-44	0.396728654	CCAAGAC	TRUE	-0.777342592	1.14E-80	0.47144263	TRUE	-0.79616406	2.03E-46	0.403482064	44	31
TCGGTGC	6047	-0.048517399	8.73E-09	0.460525445	-0.010753481	0.00055071	0.405425966	GCACCGA	TRUE	-1.532645978	9.68E-23	0.439783441	TRUE	-4.849853292	1.35E-11	0.408140018	38	1
GCACGCC	6049	0.055261777	3.61E-18	0.436051018	0.043249932	1.32E-13	0.393385338	GGCGTGC	TRUE	-2.111636867	6.45E-84	0.44388812	TRUE	-1.370841628	3.66E-47	0.396253141	14	20
AGATTAA	6051	0.122134205	1.28E-75	0.466804675	0.075297873	5.39E-44	0.404640842	TTAATCT	TRUE	0.446220234	1.71E-13	0.481646453	TRUE	0.482768015	7.25E-09	0.403545388	4	34
CGTTCCC	6052	0.076649879	1.38E-33	0.45426017	0.050848892	1.90E-17	0.398874054	GGGAACG	TRUE	-1.381181072	6.95E-70	0.464900622	TRUE	-1.20448458	4.41E-41	0.39070204	12	34
CCGCCGT	6053	0.068071379	2.37E-26	0.462480973	0.043893912	2.36E-13	0.405731585	ACGGCGG	TRUE	-0.542811034	6.13E-32	0.477396079	TRUE	-0.639192993	3.87E-19	0.404017816	28	31
AAGTGTG	6053	-0.090618417	2.93E-32	0.465686117	-0.06018016	3.04E-24	0.397560312	CACACTT	TRUE	-0.842433938	1.44E-50	0.43933538	TRUE	-0.926103287	1.02E-37	0.399015059	47	22
GGTCTGC	6055	-0.050760506	2.99E-12	0.446890369	-0.037879738	2.40E-10	0.389732592	GCAGACC	TRUE	-1.518318886	3.27E-29	0.473351849	TRUE	-1.608299317	1.05E-25	0.415773908	40	10
AGTGTGC	6055	-0.08327603	2.52E-25	0.45091774	-0.055221602	4.04E-18	0.409038833	GCACACT	TRUE	-0.531966044	5.12E-25	0.455701944	TRUE	-0.667226533	1.76E-20	0.399541363	41	19
TCCCCGG	6055	0.070410866	4.05E-25	0.479750814	0.043487896	2.06E-14	0.407295774	CCGGGGA	TRUE	-0.902918952	2.15E-32	0.492673647	TRUE	-0.916215563	5.73E-24	0.405836053	36	27
AAGATTA	6060	0.127635226	2.25E-77	0.484726574	0.083231251	3.23E-53	0.405174293	TAATCTT	TRUE	0.486518279	7.93E-12	0.483209972	FALSE	0.521014687	8.27E-08	0.399230528	21	37
CCACCTT	6060	0.127168731	2.46E-80	0.483331701	0.074012661	1.09E-35	0.402933674	AAGGTGG	TRUE	-1.538531303	4.01E-218	0.464181988	TRUE	-1.414313401	3.46E-120	0.382265653	28	47
ATGAAAA	6065	0.14477835	1.08E-107	0.459645474	0.100491341	2.54E-71	0.40499697	TTTTCAT	TRUE	0.24953474	3.00E-31	0.475908436	TRUE	0.29356353	3.10E-19	0.400717357	4	43
GTGCATG	6067	-0.134639847	3.17E-64	0.456864603	-0.07394899	7.99E-39	0.393378657	CATGCAC	TRUE	-0.385048273	8.42E-57	0.469092106	TRUE	-0.445049594	3.59E-31	0.400376217	44	29
CTCGCTC	6068	0.093606458	3.66E-48	0.45797543	0.051119903	4.69E-17	0.403974435	GAGCGAG	TRUE	-1.043866268	1.07E-76	0.46322464	TRUE	-1.017690834	2.38E-38	0.395026052	27	44
CCTTCCG	6068	0.085202144	1.44E-33	0.460445878	0.049563048	2.55E-16	0.395596784	CGGAAGG	TRUE	-0.702258812	1.51E-42	0.466963783	TRUE	-0.84032258	6.32E-27	0.416319933	29	38
CCGGCCT	6069	0.09975808	2.82E-52	0.474095578	0.07042795	4.01E-34	0.411232802	AGGCCGG	TRUE	-0.521819772	9.96E-60	0.469911195	TRUE	-0.589248854	1.95E-42	0.408327244	28	33
TACCCTC	6069	0.122191819	2.36E-62	0.474636838	0.063927259	4.67E-21	0.406860694	GAGGGTA	TRUE	-1.852569552	5.21E-203	0.466377269	TRUE	-1.976845218	2.55E-110	0.400572526	36	46
TATTTGG	6073	-0.090671654	7.41E-29	0.471241731	-0.045647969	1.24E-16	0.395581534	CCAAATA	TRUE	-1.477104853	4.05E-88	0.45521264	TRUE	-2.082455553	4.81E-59	0.399368186	42	22
CCGCAGC	6075	0.103161866	6.88E-53	0.461133492	0.070093821	6.66E-34	0.403027252	GCTGCGG	TRUE	-0.718800456	1.51E-87	0.467028779	TRUE	-0.729849093	6.07E-57	0.405920257	31	42
TTGGATT	6076	-0.027105954	2.77E-07	0.46750278	-0.028140745	3.79E-06	0.390723619	AATCCAA	TRUE	-5.307340585	1.09E-62	0.444953594	TRUE	-3.812719623	2.83E-53	0.411166961	35	3
ATGCGCG	6078	-0.065907862	8.20E-21	0.462451955	-0.040646396	6.59E-11	0.400965277	CGCGCAT	TRUE	-0.549643891	9.31E-28	0.433673335	TRUE	-0.60438913	9.24E-12	0.409437654	42	15
TCGTGCG	6080	-0.068751643	7.74E-26	0.439746074	-0.050549232	1.29E-19	0.397212563	CGCACGA	TRUE	-0.659544272	9.09E-29	0.439658803	TRUE	-0.766570782	3.45E-19	0.40437438	42	15
CGGCCCT	6081	0.086806876	2.20E-39	0.462901114	0.050739385	1.94E-18	0.40872266	AGGGCCG	TRUE	-0.847623491	8.38E-63	0.458909636	TRUE	-0.96794009	7.91E-32	0.396335766	12	32
CCACTTC	6083	0.119977724	2.18E-68	0.463038187	0.079731983	3.27E-37	0.410599273	GAAGTGG	TRUE	-0.966523314	3.52E-115	0.476146026	TRUE	-0.725110562	2.72E-60	0.40489951	6	47
CCGTCGC	6087	0.054663902	2.18E-19	0.446787573	0.043489668	6.67E-11	0.402311999	GCGACGG	TRUE	-1.437425064	2.24E-46	0.458248773	TRUE	-1.003917022	2.75E-26	0.395836438	31	27
TTGATGT	6088	-0.042705966	1.12E-13	0.484207294	-0.032869508	4.15E-07	0.399628039	ACATCAA	TRUE	-3.28530241	2.84E-83	0.44570277	TRUE	-3.362278018	3.35E-60	0.411680707	37	9
GTGATTT	6090	-0.092993111	6.13E-29	0.486813249	-0.053500735	5.60E-17	0.394622809	AAATCAC	TRUE	-1.367121933	1.27E-83	0.439873756	TRUE	-1.708932826	1.76E-59	0.404150046	35	20
CTGCCCT	6092	0.097264582	5.53E-48	0.470961883	0.060862022	6.76E-23	0.408086614	AGGGCAG	TRUE	-1.131519896	1.56E-97	0.464278775	TRUE	-1.100256972	2.60E-51	0.402858836	27	45
TTCCCAC	6092	0.102165662	4.99E-45	0.466591448	0.06796756	1.39E-27	0.400431981	GTGGGAA	TRUE	-1.716499132	3.72E-139	0.477330584	TRUE	-1.428440816	8.91E-93	0.397355733	36	46
GGATTTT	6093	-0.04533127	8.31E-10	0.475357066	-0.036561751	6.63E-09	0.398084765	AAAATCC	TRUE	-3.43545024	9.18E-81	0.446063343	TRUE	-3.079024442	6.34E-62	0.407943728	35	7
TGCAGGT	6093	-0.206558261	1.12E-142	0.443918035	-0.113503325	2.19E-83	0.386863489	ACCTGCA	TRUE	-0.513888707	2.98E-144	0.459852089	TRUE	-0.617525707	3.98E-77	0.409625918	37	32
CTGGTGC	6093	-0.045994095	1.33E-09	0.459185161	-0.025335075	4.46E-05	0.397598224	GCACCAG	TRUE	-1.373474681	7.47E-23	0.470341819	TRUE	-1.773205207	1.07E-13	0.413167122	41	6
TAAAAAG	6093	0.122234297	9.69E-70	0.482811212	0.067507753	5.55E-40	0.397326186	CTTTTTA	TRUE	0.066282534	1.87E-31	0.459301889	TRUE	0.033119681	6.82E-20	0.394657688	1	42
ATTGTTG	6093	-0.041760857	3.27E-09	0.477588642	-0.030393006	1.99E-06	0.400206621	CAACAAT	TRUE	-3.470906363	4.36E-71	0.449270679	TRUE	-3.486118807	1.45E-53	0.408377811	42	8
GCGCCCA	6094	0.061607391	8.83E-22	0.445930744	0.035051439	6.54E-13	0.405905901	TGGGCGC	TRUE	-1.808001579	4.33E-86	0.462205886	TRUE	-2.039782392	2.50E-51	0.39338503	10	23
TGTGATT	6094	-0.052509507	1.12E-11	0.473096254	-0.038035023	1.47E-09	0.397589204	AATCACA	TRUE	-1.986066002	1.52E-50	0.441027933	TRUE	-2.271973481	1.09E-44	0.403506478	35	10
TCCACCT	6094	0.132210078	4.11E-92	0.46857329	0.087425025	8.75E-50	0.401055038	AGGTGGA	TRUE	-0.741962704	2.21E-121	0.468162368	TRUE	-0.668981625	1.06E-72	0.403011992	20	45
ATCCCTC	6095	0.095727105	7.79E-52	0.47537429	0.053312558	5.66E-18	0.416037856	GAGGGAT	TRUE	-1.325191469	8.03E-106	0.474919013	TRUE	-1.328758349	4.75E-52	0.400304899	18	50
CCGGGTT	6097	-0.045315964	1.35E-08	0.46074388	-0.017310493	0.000899461	0.393355427	AACCCGG	TRUE	-1.521647872	1.24E-20	0.480376803	TRUE	-2.397211821	2.13E-12	0.407264559	47	1
ACGCCGC	6098	0.076509622	1.54E-26	0.459028962	0.049125673	2.97E-17	0.389241225	GCGGCGT	TRUE	-1.131422473	7.73E-71	0.447850397	TRUE	-0.855741387	5.08E-37	0.395398265	24	33
ATAATCA	6100	0.131192877	5.89E-93	0.452880202	0.084088964	1.60E-56	0.403571338	TGATTAT	TRUE	0.111138293	2.92E-27	0.464562043	TRUE	0.151137306	5.05E-19	0.405972071	18	45
CGGGTTC	6100	-0.051062103	2.15E-13	0.464690515	-0.032391498	1.45E-07	0.408854472	GAACCCG	TRUE	-1.558788385	1.74E-28	0.462735931	TRUE	-1.414634888	2.25E-19	0.401178598	41	6
CCTCACT	6102	0.105827844	4.87E-52	0.458239851	0.061136066	4.70E-26	0.413565854	AGTGAGG	TRUE	-1.381616296	6.48E-130	0.463377678	TRUE	-1.518946463	3.84E-84	0.395570574	28	45
TACCCCT	6102	0.112517259	1.48E-54	0.483458887	0.062293548	7.87E-24	0.405213426	AGGGGTA	TRUE	-1.847602821	5.67E-189	0.460631283	TRUE	-1.692499106	1.81E-95	0.387708074	36	46
CCCATTC	6102	0.126289513	2.77E-68	0.476332568	0.072363019	4.41E-39	0.400943953	GAATGGG	TRUE	-1.361170497	2.54E-150	0.483961492	TRUE	-1.298283548	2.34E-95	0.389923812	6	50
CGAAGGG	6103	-0.064580996	6.07E-16	0.466672123	-0.041319877	4.94E-11	0.40248629	CCCTTCG	TRUE	-1.352589093	1.29E-50	0.46871609	TRUE	-1.210325413	1.72E-25	0.408340793	42	20
CTCCTGC	6104	0.122772972	7.87E-75	0.472723923	0.069988614	7.37E-29	0.41481237	GCAGGAG	TRUE	-0.656822049	1.23E-90	0.46717145	TRUE	-0.620276883	4.01E-39	0.405641858	27	43
CGCCACG	6106	0.062854559	2.10E-27	0.434067626	0.045899193	9.01E-14	0.407663579	CGTGGCG	TRUE	-1.389446065	6.64E-78	0.443171754	TRUE	-1.236275341	3.08E-40	0.406313409	12	27
AAGAAAT	6111	0.172767388	6.60E-132	0.483210893	0.107489508	5.60E-86	0.402192079	ATTTCTT	TRUE	0.227112589	3.83E-36	0.470265601	TRUE	0.270456491	7.45E-23	0.396216546	13	45
TGGTATT	6111	-0.10113449	1.11E-37	0.461048001	-0.064831369	2.39E-21	0.395792402	AATACCA	TRUE	-1.37547307	1.69E-99	0.457750892	TRUE	-1.451681142	2.62E-58	0.39388947	35	22
CCCCGTT	6111	0.097183636	2.77E-38	0.472246417	0.04979258	9.56E-14	0.41681149	AACGGGG	TRUE	-1.197853097	1.92E-74	0.481983152	TRUE	-1.408064046	3.20E-40	0.405166083	28	38
TCTCCCA	6112	0.109551765	4.64E-58	0.482646058	0.061984731	6.31E-30	0.403100868	TGGGAGA	TRUE	-1.025824133	1.69E-94	0.482338765	TRUE	-1.128181791	3.07E-64	0.405016635	23	45
AGAATTA	6113	0.140226138	5.25E-93	0.482444371	0.093276453	3.31E-57	0.398880755	TAATTCT	TRUE	0.41720967	1.65E-15	0.474326289	TRUE	0.250589668	8.36E-12	0.396958311	21	34
ACAGGGG	6114	-0.103115383	3.95E-30	0.480464244	-0.058982358	9.17E-22	0.396272779	CCCCTGT	TRUE	-0.855323191	1.88E-54	0.476477205	TRUE	-0.760981912	2.10E-31	0.416401317	42	23
TCTGTGG	6116	-0.100411494	6.49E-38	0.477085243	-0.056123656	5.44E-22	0.401951876	CCACAGA	TRUE	-0.883900473	1.91E-56	0.47384593	TRUE	-1.441205634	1.50E-37	0.406821271	42	31
AAAGTAA	6117	0.074592091	2.60E-26	0.472817911	0.053532082	1.89E-20	0.397423547	TTACTTT	TRUE	0.461614346	1.89E-06	0.460001686	TRUE	0.239687291	3.73E-06	0.400371002	4	30
TTGAGTT	6117	-0.048373559	5.96E-10	0.479336177	-0.02773795	2.63E-06	0.405814521	AACTCAA	TRUE	-2.403585117	2.85E-49	0.440111882	TRUE	-2.754654274	5.24E-37	0.393887712	35	7
ATTGGTT	6120	-0.055210725	6.42E-13	0.472991577	-0.041041287	1.48E-12	0.398074567	AACCAAT	TRUE	-2.215402511	6.65E-57	0.456727717	TRUE	-2.073863395	7.62E-42	0.4075159	35	17
TTATGGT	6120	-0.128739642	2.97E-60	0.462865254	-0.071308342	9.26E-34	0.396238853	ACCATAA	TRUE	-1.015547993	1.18E-114	0.450548316	TRUE	-1.258717035	7.33E-66	0.398372852	37	28
CTTTGGG	6120	-0.114402704	3.72E-42	0.480814573	-0.060627043	3.84E-23	0.397023981	CCCAAAG	TRUE	-0.890913184	1.21E-59	0.457188939	TRUE	-1.407668304	3.75E-44	0.403072161	42	24
GTATTTG	6121	-0.134300995	1.49E-66	0.45765511	-0.079254414	5.37E-37	0.386478749	CAAATAC	TRUE	-0.89132725	1.11E-110	0.449022359	TRUE	-1.071173882	1.08E-67	0.39368867	44	35
GCGAGAG	6123	-0.070331793	5.74E-19	0.456894476	-0.049065608	3.78E-14	0.392599733	CTCTCGC	TRUE	-1.294624769	1.65E-59	0.464435188	TRUE	-1.104558269	8.65E-34	0.404998613	45	12
ACCTTCC	6125	0.115514385	1.49E-64	0.461346214	0.058036853	1.33E-25	0.409067957	GGAAGGT	TRUE	-1.438668446	1.41E-162	0.47180544	TRUE	-1.687829902	3.85E-94	0.396372472	8	48
GACAGGG	6125	-0.138678189	1.01E-54	0.468753338	-0.075556281	5.93E-40	0.394763623	CCCTGTC	TRUE	-0.613215285	2.92E-76	0.473664829	TRUE	-0.605670292	1.62E-44	0.401545161	45	27
AGGCGGA	6128	-0.053981116	9.41E-13	0.464668706	-0.035017598	1.84E-09	0.405248456	TCCGCCT	TRUE	-1.818447316	2.85E-57	0.469673303	TRUE	-1.727279988	5.27E-35	0.410480442	41	10
CGCTCCT	6129	0.087301355	2.45E-43	0.472653959	0.0526524	2.70E-19	0.409881188	AGGAGCG	TRUE	-0.63036327	4.46E-50	0.459939453	TRUE	-0.591200817	2.30E-23	0.402963168	12	40
GTGTGCA	6131	-0.095866427	1.65E-35	0.456783568	-0.056721598	2.19E-21	0.400834492	TGCACAC	TRUE	-0.592679131	5.59E-39	0.448826044	TRUE	-0.830394402	7.67E-26	0.39687294	34	31
CCTGCTC	6132	0.115832302	3.14E-67	0.459534724	0.073130057	1.10E-33	0.40688011	GAGCAGG	TRUE	-0.972518603	8.96E-118	0.467436354	TRUE	-0.860806589	1.26E-65	0.391276845	31	45
GCGGTCT	6138	-0.050430913	3.38E-10	0.448859262	-0.032346095	1.20E-07	0.401056274	AGACCGC	TRUE	-1.064064058	2.46E-17	0.451691363	TRUE	-1.477841163	2.04E-14	0.408462344	45	8
CTCCTCA	6142	0.129648183	5.93E-85	0.472003735	0.068859323	1.02E-30	0.412640352	TGAGGAG	TRUE	-0.824318911	6.02E-121	0.473414311	TRUE	-0.975479252	1.09E-60	0.394838671	27	47
CGGAAGG	6143	-0.059833957	1.59E-12	0.466963783	-0.041648948	4.32E-12	0.416319933	CCTTCCG	TRUE	-1.423976435	1.51E-42	0.460445878	TRUE	-1.190019195	6.32E-27	0.395596784	42	11
GGTCGTT	6145	-0.10592982	1.17E-41	0.467993616	-0.062610215	3.75E-26	0.392588374	AACGACC	TRUE	-1.0587641	2.91E-66	0.459573512	TRUE	-1.218757291	1.37E-45	0.402828466	40	29
TCGCGGT	6145	-0.06763071	1.22E-22	0.456764646	-0.045664069	3.34E-16	0.39355357	ACCGCGA	TRUE	-1.034434867	4.55E-33	0.487811537	TRUE	-1.315924212	4.84E-29	0.400719594	37	15
CCTCTGC	6145	0.094159889	1.33E-49	0.471047559	0.065354702	3.31E-30	0.413693428	GCAGAGG	TRUE	-1.090484298	8.01E-84	0.46783408	TRUE	-0.943117409	3.16E-48	0.398129491	31	42
TGCAGTG	6145	-0.065159622	6.99E-16	0.478966365	-0.03314562	1.23E-09	0.40057027	CACTGCA	FALSE	1.902091269	9.27E-22	0.507877684	TRUE	3.441443441	2.58E-13	0.401223919	42	13
TTGGTCG	6145	-0.101844122	6.39E-44	0.452832498	-0.059022775	8.06E-20	0.397258838	CGACCAA	TRUE	-1.172502213	1.68E-80	0.441675603	TRUE	-1.593051828	4.58E-47	0.397156537	42	31
CATCCTC	6146	0.132749477	8.81E-79	0.477840236	0.065906399	3.07E-33	0.412801701	GAGGATG	TRUE	-0.744012648	1.40E-102	0.478654732	TRUE	-0.892619247	2.54E-56	0.404825892	9	49
TTGTATG	6147	-0.07045243	1.46E-18	0.472262163	-0.053422318	1.59E-19	0.396952099	CATACAA	TRUE	-1.583374637	7.43E-62	0.441179624	TRUE	-1.407447581	5.66E-47	0.407404486	42	23
CCTGCCG	6147	0.09424129	8.27E-50	0.45291758	0.068147933	4.03E-31	0.409354615	CGGCAGG	TRUE	-0.992828368	4.84E-87	0.46349742	TRUE	-0.727095767	1.20E-50	0.404517888	29	34
TGTTAGT	6149	-0.092473	1.91E-38	0.462482016	-0.058117781	8.05E-22	0.402384512	ACTAACA	TRUE	-1.086736103	8.18E-72	0.452813791	TRUE	-1.230042765	4.30E-43	0.399015339	37	22
TACCTCC	6149	0.103654846	1.15E-55	0.460873884	0.065189459	4.93E-26	0.409218639	GGAGGTA	TRUE	-2.807721293	0.00E+00	0.433905383	TRUE	-2.455635307	1.76E-185	0.372473466	36	44
GAGGAGC	6150	-0.047550223	4.08E-08	0.468410557	-0.026472897	2.64E-05	0.400186203	GCTCCTC	TRUE	-2.112596907	1.76E-47	0.466431724	TRUE	-2.360783995	6.03E-24	0.415514005	45	5
TCCGCTC	6153	0.110870705	9.22E-58	0.46919834	0.059986233	3.83E-27	0.401521191	GAGCGGA	TRUE	-0.478914835	1.33E-59	0.473389999	TRUE	-0.519894063	5.15E-28	0.404405604	20	37
TGCGTTT	6154	-0.082542382	3.03E-28	0.457112897	-0.045494107	3.77E-12	0.397143577	AAACGCA	TRUE	-1.133429792	2.29E-53	0.476546552	TRUE	-1.322858601	1.62E-26	0.411567764	35	22
GGCGACG	6154	-0.074906891	3.53E-18	0.463803091	-0.045613713	3.71E-17	0.40245668	CGTCGCC	TRUE	-0.703489375	3.99E-34	0.451536512	TRUE	-0.785390487	2.78E-25	0.404052826	51	15
ACCCTTC	6156	0.119914155	5.48E-68	0.470620846	0.069058324	6.35E-27	0.405039295	GAAGGGT	TRUE	-1.348927856	5.59E-160	0.466218508	TRUE	-1.32441729	3.85E-91	0.395364973	6	50
AGCGCCC	6156	0.087981493	1.12E-37	0.46727295	0.050086722	6.01E-18	0.407518549	GGGCGCT	TRUE	-1.063897678	1.19E-78	0.469701155	TRUE	-1.286045017	1.49E-48	0.399429119	7	33
TCCCTCA	6157	0.104467311	6.40E-58	0.47647778	0.048118734	7.66E-19	0.419979521	TGAGGGA	TRUE	-1.533664365	1.03E-136	0.474130109	TRUE	-1.681081979	4.69E-59	0.39496892	20	47
AAGGGGA	6158	-0.089399486	2.08E-24	0.478161891	-0.056123786	3.75E-18	0.402052619	TCCCCTT	TRUE	-0.960175736	3.43E-56	0.469151807	TRUE	-0.592544049	2.33E-26	0.411586886	41	19
TGTGCCG	6162	-0.050426318	2.13E-07	0.458204984	-0.023335356	0.000602713	0.405226321	CGGCACA	TRUE	-1.027457112	5.07E-17	0.463678884	TRUE	-2.187356293	6.05E-12	0.399819663	42	6
CGCCGCA	6167	0.061915135	1.73E-21	0.462816726	0.04447034	6.74E-11	0.406964991	TGCGGCG	TRUE	-1.265436275	6.90E-55	0.462712206	TRUE	-1.117437097	1.03E-34	0.40180722	12	31
TGTTTGA	6167	-0.069618989	2.09E-18	0.479512016	-0.041802214	6.81E-13	0.400810261	TCAAACA	TRUE	-1.742966044	2.37E-73	0.442098605	TRUE	-1.945779799	1.17E-46	0.397592082	38	21
TTGTTGA	6167	-0.055057422	1.84E-12	0.473123922	-0.030390323	3.68E-10	0.397602236	TCAACAA	TRUE	-2.699450947	7.13E-86	0.460771307	TRUE	-3.553875504	8.06E-63	0.40205633	38	10
CCGGCTG	6167	0.044629361	1.21E-09	0.471668102	0.034317932	6.70E-08	0.408761303	CAGCCGG	FALSE	0.897064821	0.570747407	0.461323409	FALSE	1.027446694	0.975179968	0.412771742	1	16
AACTAAA	6170	0.128713677	3.71E-99	0.445565481	0.090564876	3.06E-58	0.392453199	TTTAGTT	TRUE	-0.409002884	2.52E-105	0.46992541	TRUE	-0.475874616	1.29E-66	0.391910445	15	47
GCCTCCT	6171	0.085532657	1.92E-35	0.45857307	0.047269656	4.87E-14	0.411549679	AGGAGGC	TRUE	-0.600646096	1.09E-37	0.460334003	TRUE	-0.77404349	9.29E-22	0.410591028	14	35
TTGTTAG	6171	-0.080083307	8.60E-24	0.473883844	-0.05205495	6.00E-17	0.40822567	CTAACAA	TRUE	-1.352926904	3.21E-63	0.464331081	TRUE	-1.501003329	1.21E-43	0.400755156	42	23
GAAAAAT	6172	0.156685103	4.34E-127	0.488261554	0.099039076	2.62E-73	0.403695948	ATTTTTC	TRUE	0.316012257	4.04E-31	0.477102017	TRUE	0.196830238	2.29E-22	0.399612709	13	40
CCGCTCT	6172	0.094108262	4.06E-41	0.471817205	0.054874739	4.26E-22	0.407703991	AGAGCGG	TRUE	-0.723117447	2.91E-54	0.478690633	TRUE	-0.747067602	8.58E-30	0.418044413	28	42
CGCCAGC	6173	0.087091203	2.15E-43	0.454578651	0.056337751	1.81E-21	0.413776823	GCTGGCG	TRUE	-0.866727905	3.51E-74	0.456045896	TRUE	-0.640330445	2.63E-34	0.407274614	12	37
CCCTTGC	6173	0.103887484	7.83E-51	0.472594472	0.059419705	5.83E-19	0.405190993	GCAAGGG	TRUE	-1.384964706	1.28E-115	0.467099434	TRUE	-1.415007647	1.20E-61	0.394709796	31	40
CTCTCGC	6173	0.091053281	4.23E-43	0.464435188	0.054195823	4.15E-21	0.404998613	GCGAGAG	TRUE	-0.772424585	1.65E-59	0.456894476	TRUE	-0.905339291	8.65E-34	0.392599733	27	41
GCGTGTC	6174	-0.054922392	2.88E-14	0.449608388	-0.032979317	3.30E-08	0.398329286	GACACGC	TRUE	-0.088854965	1.18E-10	0.446191937	TRUE	-0.744122437	1.21E-07	0.408395461	45	10
GGCCGAG	6175	-0.046398776	7.33E-12	0.46022154	-0.032442768	2.21E-09	0.395761366	CTCGGCC	TRUE	-1.616930555	6.04E-36	0.460994552	TRUE	-1.535631113	4.90E-23	0.410152487	51	7
GCGGTTA	6176	-0.081139906	7.07E-26	0.456721075	-0.045418071	5.33E-12	0.402169232	TAACCGC	TRUE	-0.79734741	4.63E-35	0.463920229	TRUE	-1.119295018	1.48E-23	0.396420571	45	21
GGGTTCA	6176	-0.064190037	1.09E-15	0.479913416	-0.040341552	2.60E-10	0.400408437	TGAACCC	TRUE	-1.408545751	4.47E-34	0.452972294	TRUE	-1.63065255	4.54E-24	0.401962738	41	19
GAAAATA	6177	0.140969097	5.24E-100	0.473784752	0.086649638	4.26E-62	0.407983481	TATTTTC	TRUE	0.171553654	1.27E-32	0.484512782	TRUE	0.205269715	1.23E-21	0.392344512	21	38
TTTGGTA	6177	-0.146563012	1.67E-76	0.456157967	-0.070656757	2.83E-33	0.391057576	TACCAAA	TRUE	-0.829121285	8.19E-120	0.466395182	TRUE	-1.242938977	4.86E-75	0.389917875	30	32
ATTTGTG	6180	-0.075917269	2.99E-19	0.469719659	-0.043814729	7.89E-12	0.399906856	CACAAAT	TRUE	-1.51000607	9.78E-58	0.467268462	TRUE	-1.806417174	5.71E-39	0.395726115	47	17
CAGGGTT	6181	-0.103656506	1.12E-35	0.465301004	-0.063054654	2.77E-26	0.399853307	AACCCTG	TRUE	-1.000412872	3.07E-55	0.465601314	TRUE	-1.048425604	2.26E-33	0.400393232	35	25
TGTCGTG	6181	-0.115955221	3.89E-52	0.442679101	-0.060495232	8.01E-28	0.388837394	CACGACA	TRUE	-0.804433473	2.47E-68	0.455027271	TRUE	-1.07917071	1.28E-38	0.405560274	47	35
GTTTTGA	6183	-0.077379274	2.80E-27	0.471929099	-0.050981246	3.24E-14	0.39259024	TCAAAAC	TRUE	-1.601012237	9.26E-74	0.468300434	TRUE	-1.825578975	3.13E-52	0.401294182	34	25
ACTAAAA	6184	0.14670401	5.23E-121	0.455485172	0.098440287	1.80E-73	0.393734198	TTTTAGT	TRUE	-0.496921261	2.06E-132	0.455431479	TRUE	-0.505020002	7.86E-83	0.389752114	4	48
CGCCTCA	6184	0.089558068	1.57E-49	0.466063361	0.063938527	3.92E-23	0.394614663	TGAGGCG	TRUE	-1.325681762	1.90E-108	0.466799842	TRUE	-1.13044372	4.06E-61	0.40254991	12	43
CTCGCCT	6188	0.098180475	3.50E-52	0.46589918	0.062694253	3.93E-28	0.401764732	AGGCGAG	TRUE	-0.970407056	1.36E-84	0.459489412	TRUE	-0.969412617	1.24E-52	0.393990617	27	41
GGGACAG	6188	-0.111977123	2.11E-40	0.467137043	-0.071805587	5.69E-31	0.40031431	CTGTCCC	TRUE	-0.697148068	1.89E-64	0.468011982	TRUE	-0.669601472	1.29E-40	0.402489918	50	27
AGAGGCG	6189	-0.054933419	2.52E-15	0.457564784	-0.040489765	3.99E-11	0.403836479	CGCCTCT	TRUE	-1.450908457	8.27E-51	0.463750891	TRUE	-1.272199154	3.43E-30	0.402741792	42	5
AGGCGAG	6194	-0.095275026	1.29E-33	0.459489412	-0.0607766	4.78E-26	0.393990617	CTCGCCT	TRUE	-1.030495393	1.36E-84	0.46589918	TRUE	-1.031552492	1.24E-52	0.401764732	42	16
TTGGTAT	6195	-0.138552004	1.01E-68	0.454108662	-0.072374371	5.23E-31	0.388154843	ATACCAA	TRUE	-1.013736576	4.27E-127	0.457263849	TRUE	-1.250091822	5.61E-74	0.383016034	35	24
TCCTCAC	6197	0.122373762	8.31E-66	0.462817381	0.067020547	8.48E-28	0.404639102	GTGAGGA	TRUE	-1.409208766	2.20E-176	0.449407606	TRUE	-1.553938398	3.76E-99	0.393835636	20	48
TCTCCCG	6197	0.086769065	2.58E-35	0.45985094	0.061302738	4.30E-23	0.403038842	CGGGAGA	TRUE	-0.814894765	3.86E-42	0.481461604	TRUE	-0.653605285	6.12E-31	0.416601006	36	37
CTCCGCT	6199	0.103768397	1.69E-51	0.474321318	0.058038024	5.31E-27	0.407646153	AGCGGAG	TRUE	-0.542292522	4.01E-55	0.468992502	TRUE	-0.458568786	3.76E-27	0.409630415	27	43
CTCTCTC	6199	0.094169144	1.40E-45	0.466171134	0.044112566	1.14E-10	0.405570895	GAGAGAG	TRUE	-0.500462083	1.13E-43	0.467599015	TRUE	-0.710864278	2.89E-15	0.398232294	27	49
TCTGCCC	6199	0.093068925	4.81E-42	0.463913021	0.056747167	2.10E-19	0.413572845	GGGCAGA	TRUE	-1.13967377	5.91E-84	0.45589617	TRUE	-1.055169182	1.13E-40	0.395648977	23	39
GTTGTAT	6201	-0.082590714	1.76E-25	0.478351211	-0.052902747	8.93E-17	0.405343951	ATACAAC	TRUE	-1.4864346	8.23E-78	0.465135291	TRUE	-1.693191825	3.37E-52	0.405253029	35	22
GTGCGTC	6201	-0.112154826	3.74E-51	0.432090266	-0.066801303	2.20E-31	0.390130184	GACGCAC	TRUE	-0.380834632	1.06E-42	0.443707238	TRUE	-0.569066226	5.81E-28	0.410119325	34	23
GCACCGC	6202	0.071783501	2.64E-29	0.449011088	0.042528976	1.09E-15	0.4112069	GCGGTGC	TRUE	-1.44710769	2.45E-87	0.455736616	TRUE	-1.666769558	1.08E-56	0.402560428	14	29
GAAATAA	6204	0.135963473	3.42E-96	0.455374971	0.08510735	6.80E-52	0.397185957	TTATTTC	TRUE	0.287636848	2.29E-29	0.47256924	TRUE	0.225228025	2.96E-16	0.401549245	10	39
GCCCCTT	6204	0.057176004	1.81E-22	0.451364006	0.034058464	1.84E-07	0.401112054	AAGGGGC	TRUE	-2.146598378	8.64E-71	0.473154686	TRUE	-2.066167149	1.60E-31	0.403534405	36	28
TGTCGGT	6204	-0.123760918	5.74E-55	0.460101406	-0.074076311	2.53E-29	0.393333854	ACCGACA	TRUE	-0.649938924	3.60E-61	0.459313986	TRUE	-0.993682949	2.02E-41	0.433611608	37	32
CATCTCC	6204	0.116214976	4.88E-70	0.46767673	0.067237172	7.56E-30	0.399097534	GGAGATG	TRUE	-0.795010136	8.47E-91	0.482376782	TRUE	-0.87751951	4.29E-49	0.409285627	9	51
CGCTCTC	6205	0.074461885	5.30E-27	0.473899679	0.046471575	1.29E-15	0.410414438	GAGAGCG	TRUE	-0.914487353	3.01E-41	0.477540234	TRUE	-0.902018877	9.79E-24	0.406425356	12	40
GGCAGAG	6206	-0.078820796	2.41E-24	0.463902371	-0.056855438	1.88E-17	0.403549336	CTCTGCC	TRUE	-1.146135908	5.17E-61	0.471003492	TRUE	-1.006760465	7.25E-36	0.398968313	51	17
CCCTGCT	6207	0.122564123	1.59E-67	0.467538145	0.061772812	1.59E-28	0.403460234	AGCAGGG	TRUE	-0.879795921	7.86E-111	0.467983555	TRUE	-0.980677189	2.01E-56	0.399454466	28	43
ATCTCCC	6208	0.108622193	1.12E-58	0.467972412	0.066931356	5.09E-24	0.400755429	GGGAGAT	TRUE	-0.983779686	2.46E-87	0.48696908	TRUE	-0.874849726	5.42E-44	0.4053133	18	49
GTCGTGT	6211	-0.157574656	2.82E-84	0.445376934	-0.087176888	6.04E-47	0.395249818	ACACGAC	TRUE	-0.581371398	2.71E-83	0.441057178	TRUE	-0.686017915	1.92E-50	0.407332744	44	36
GAAAGGG	6212	-0.128723373	6.63E-50	0.490187351	-0.065917026	2.94E-25	0.40030764	CCCTTTC	TRUE	-0.704813126	3.83E-87	0.464115434	TRUE	-0.715558212	1.10E-40	0.411478272	45	27
TCTGGGT	6215	-0.140670886	2.14E-79	0.453842601	-0.082861669	4.08E-44	0.397759621	ACCCAGA	TRUE	-0.764296763	9.77E-93	0.453517781	TRUE	-1.152897879	1.81E-68	0.410173799	37	32
AGTTGTT	6216	-0.077059807	6.44E-23	0.484561813	-0.049924881	2.14E-14	0.397493133	AACAACT	TRUE	-1.74031864	1.30E-77	0.45074641	TRUE	-1.841306078	2.53E-52	0.401765026	35	22
TGCCGGC	6216	0.02669996	5.77E-07	0.461447148	0.018489517	0.009672222	0.404905081	GCCGGCA	FALSE	1.142846672	0.605704159	0.464044074	FALSE	1.554040539	0.135119142	0.401762486	36	6
TATTGTG	6216	-0.07510392	1.23E-26	0.473921294	-0.048752459	3.20E-15	0.404557965	CACAATA	TRUE	-1.458474105	1.34E-64	0.447168405	TRUE	-1.476226177	1.95E-43	0.395854487	47	24
CACCCTT	6220	0.116278916	3.15E-67	0.475585174	0.068440421	2.47E-29	0.413686334	AAGGGTG	TRUE	-1.435893057	6.48E-174	0.464965611	TRUE	-1.34122521	2.53E-97	0.402918317	33	49
GCGCACC	6221	0.07107311	1.20E-30	0.457369009	0.045992961	3.50E-15	0.410603193	GGTGCGC	TRUE	-2.012011297	1.30E-134	0.449084711	TRUE	-1.830221816	1.03E-70	0.388852212	14	24
GTTATTG	6221	-0.122760651	1.38E-53	0.468048403	-0.074403169	3.01E-35	0.395517247	CAATAAC	TRUE	-0.949731859	1.70E-90	0.446704252	TRUE	-1.087383985	3.04E-69	0.405400179	44	28
GAGCGGA	6223	-0.053097626	2.60E-12	0.473389999	-0.031186486	2.47E-06	0.404405604	TCCGCTC	TRUE	-2.088053924	1.33E-59	0.46919834	TRUE	-1.92346878	5.15E-28	0.401521191	45	10
TGAAAAA	6224	0.142344681	2.19E-98	0.473176154	0.093705486	1.14E-61	0.403923361	TTTTTCA	TRUE	0.21701828	4.64E-34	0.470183869	TRUE	0.207353309	5.63E-20	0.392475053	26	47
AGAAAAT	6224	0.173814595	3.27E-159	0.473731381	0.107544717	8.06E-87	0.406179395	ATTTTCT	TRUE	0.231966284	5.52E-44	0.475549205	TRUE	0.226295263	4.78E-28	0.393825107	13	44
AATATCA	6226	0.138930886	6.25E-102	0.456169701	0.098639049	1.15E-66	0.411819579	TGATATT	TRUE	0.133114404	1.27E-40	0.466618317	TRUE	-0.002257114	5.76E-29	0.395525662	15	46
TTCCCCA	6232	0.115396055	3.56E-56	0.469941161	0.065115366	1.88E-28	0.414667537	TGGGGAA	TRUE	-1.071192081	3.86E-103	0.476082016	TRUE	-1.110094751	8.19E-64	0.399373617	23	42
GCAGTGT	6234	-0.071396169	1.12E-16	0.469549319	-0.031491112	9.10E-09	0.399285398	ACACTGC	TRUE	-0.943981462	1.41E-34	0.440841059	TRUE	-1.718100874	2.32E-19	0.401903743	45	9
TCACGCC	6235	0.081708669	1.46E-34	0.446190176	0.056493118	3.73E-18	0.398646075	GGCGTGA	TRUE	-1.587179399	3.72E-106	0.447778282	TRUE	-1.254108696	5.31E-58	0.396731546	22	38
GGGCGAA	6236	-0.115400396	6.97E-46	0.471774317	-0.064935563	4.09E-25	0.409494633	TTCGCCC	TRUE	-0.856153727	2.21E-97	0.475339364	TRUE	-0.900090666	1.71E-44	0.411326646	41	25
TTTGTGA	6236	-0.090325236	1.16E-26	0.467391341	-0.05185694	2.17E-16	0.393187482	TCACAAA	TRUE	-1.238628436	2.62E-69	0.447331141	TRUE	-1.482279782	4.91E-47	0.393852189	38	23
GTGCAGT	6237	-0.064395999	5.23E-17	0.460669971	-0.035728603	2.90E-10	0.398901743	ACTGCAC	FALSE	0.606134316	0.354355325	0.476263581	FALSE	0.718980609	0.919802226	0.398709353	44	15
CGCCCGT	6237	0.072316297	1.03E-28	0.453390331	0.049359761	5.44E-17	0.406978721	ACGGGCG	TRUE	-1.106589436	8.31E-61	0.461865093	TRUE	-1.202796354	2.30E-38	0.400176079	12	26
GGTATTT	6238	-0.173979574	6.48E-111	0.455498511	-0.103242966	1.04E-66	0.381148527	AAATACC	TRUE	-0.68649811	2.08E-139	0.466090087	TRUE	-0.910041748	3.32E-95	0.39418237	40	30
CCTGCGG	6240	0.036072272	7.16E-09	0.469922087	0.017552339	0.002159835	0.413373875	CCGCAGG	TRUE	-0.059988641	0.000194366	0.468237423	FALSE	0.322363261	0.195845548	0.417367303	29	5
GGCTCCC	6241	0.062742369	3.41E-18	0.487447492	0.049792913	3.59E-15	0.405385258	GGGAGCC	TRUE	-0.502942019	2.77E-17	0.48864442	TRUE	-0.52120689	1.04E-16	0.41326029	14	27
GCCTCTC	6244	0.071993251	2.31E-33	0.466171522	0.052912755	5.18E-18	0.40260045	GAGAGGC	TRUE	-1.115727754	5.32E-56	0.450824983	TRUE	-0.950863788	2.62E-34	0.396226332	14	35
TCGCCCT	6245	0.088858767	2.94E-40	0.469826086	0.050408752	2.60E-15	0.403102216	AGGGCGA	TRUE	-1.177760356	9.34E-80	0.461412028	TRUE	-1.121282036	5.20E-37	0.40607293	23	36
GCCTCCG	6245	0.079661751	1.94E-34	0.450787455	0.048648939	1.00E-17	0.40759762	CGGAGGC	TRUE	-0.396679338	3.83E-33	0.469918484	TRUE	-0.481464446	2.58E-19	0.410973531	14	29
CTTCCCG	6246	0.092687146	2.84E-41	0.467181078	0.052649167	7.85E-18	0.415012699	CGGGAAG	TRUE	-0.802037588	1.61E-55	0.483380835	TRUE	-0.768962899	5.15E-25	0.402418877	29	40
CGGCCTC	6247	0.086149866	2.78E-36	0.458315694	0.057579042	3.67E-22	0.406701573	GAGGCCG	TRUE	-0.77639404	5.23E-56	0.445284174	TRUE	-0.802228452	1.46E-34	0.402541422	12	29
TGCGGTC	6247	-0.056371424	5.98E-11	0.466209339	-0.032711524	1.38E-06	0.409286734	GACCGCA	TRUE	-0.981454966	5.42E-19	0.45207824	TRUE	-1.35465226	4.74E-13	0.407619884	38	7
GTTCTGG	6249	-0.1282632	2.79E-59	0.465592295	-0.061303901	1.51E-28	0.392426254	CCAGAAC	TRUE	-0.765062086	2.16E-67	0.452382034	TRUE	-1.150838466	2.52E-44	0.410384487	44	27
TCCCTGC	6250	0.098561084	1.40E-48	0.457603214	0.054377489	2.14E-20	0.414837067	GCAGGGA	TRUE	-1.12853662	6.90E-103	0.455984344	TRUE	-1.364768527	1.77E-54	0.397548366	36	37
CTTGTGG	6250	-0.089910996	6.87E-33	0.467263781	-0.069301058	7.15E-23	0.403107379	CCACAAG	TRUE	-1.079602113	1.44E-53	0.468326591	TRUE	-0.980395334	2.44E-36	0.414732074	42	22
TCGTGGT	6251	-0.126872173	6.57E-68	0.450765688	-0.075631427	7.36E-37	0.386723987	ACCACGA	TRUE	-0.843074569	4.32E-82	0.427877793	TRUE	-1.079288264	3.14E-51	0.398375883	37	35
GGTGCCT	6252	-0.047245744	2.45E-09	0.467880697	-0.039205282	7.71E-12	0.407035034	AGGCACC	TRUE	-1.363820241	2.13E-19	0.466515555	TRUE	-1.031329994	9.40E-15	0.420055532	40	12
TTGGCGC	6262	-0.057114484	5.22E-13	0.460300151	-0.031659127	1.60E-07	0.403108661	GCGCCAA	TRUE	-0.772416171	4.81E-20	0.447430506	TRUE	-1.223163265	4.99E-14	0.406842494	38	10
GCGTTCG	6265	-0.050586028	4.12E-14	0.454986135	-0.026657676	3.88E-08	0.393173797	CGAACGC	TRUE	-1.105053013	9.19E-24	0.441230347	TRUE	-1.56688739	2.43E-14	0.40859634	45	6
GCCCTCG	6269	0.067876183	6.68E-24	0.451081145	0.046528067	1.01E-13	0.408798691	CGAGGGC	TRUE	-1.228725021	6.39E-53	0.457072231	TRUE	-1.075465474	5.11E-33	0.397483665	36	28
CCGTGCC	6270	0.086615026	7.89E-41	0.451411756	0.052444456	6.97E-21	0.404834888	GGCACGG	TRUE	-1.144720242	7.23E-81	0.452233678	TRUE	-1.160485294	3.48E-44	0.39351169	31	28
AATAGAA	6271	0.142823359	2.49E-113	0.468479632	0.096513078	1.96E-73	0.396022369	TTCTATT	TRUE	0.310018411	2.20E-28	0.475101396	TRUE	0.254917335	1.64E-19	0.392628226	15	45
GAGTTTT	6272	-0.078812174	2.29E-28	0.467270341	-0.057643086	1.50E-17	0.398277651	AAAACTC	TRUE	-1.442989228	8.53E-73	0.434842386	TRUE	-1.173343753	5.41E-41	0.390965106	35	21
GGAGAGC	6272	-0.059201186	2.01E-11	0.480292775	-0.042996716	5.90E-12	0.409033794	GCTCTCC	TRUE	-1.401768185	2.55E-37	0.472896064	TRUE	-1.171173209	3.39E-27	0.410191448	51	11
GGAGGCA	6273	-0.080856661	3.37E-19	0.470400338	-0.051801496	1.68E-19	0.406416673	TGCCTCC	TRUE	-1.034708015	5.67E-51	0.467442852	TRUE	-0.773723457	1.73E-31	0.404226504	51	16
TCTCACC	6273	0.11424255	1.26E-62	0.460769087	0.073174716	5.26E-33	0.405372005	GGTGAGA	TRUE	-2.549303359	0	0.411580301	TRUE	-2.196222076	7.97E-186	0.367544671	23	47
TGATTGG	6274	-0.116054789	3.71E-52	0.475245649	-0.071957242	1.30E-31	0.397861984	CCAATCA	TRUE	-0.870398655	1.78E-87	0.458185097	TRUE	-1.128988257	1.41E-63	0.395403379	42	26
AGGGTTA	6282	-0.11355253	1.63E-38	0.473421626	-0.063258741	1.20E-25	0.396611348	TAACCCT	TRUE	-0.871348779	1.30E-58	0.480550895	TRUE	-0.997667312	1.30E-37	0.398933755	41	26
GTTCCCC	6283	0.076052114	9.41E-22	0.486630133	0.026258586	1.77E-05	0.413085534	GGGGAAC	TRUE	-1.132450656	3.79E-39	0.483646077	TRUE	-1.951687949	2.52E-19	0.3954388	14	14
TCTCCAC	6288	0.11179201	1.44E-61	0.489434402	0.065616989	4.69E-33	0.409831203	GTGGAGA	TRUE	-0.866233164	1.55E-94	0.47789759	TRUE	-0.917387638	5.32E-57	0.401031142	23	48
GAGCGAG	6288	-0.097712624	3.73E-30	0.46322464	-0.052024257	4.92E-23	0.395026052	CTCGCTC	TRUE	-0.957977119	1.07E-76	0.45797543	TRUE	-0.982616691	2.38E-38	0.403974435	45	15
AAAAGAT	6289	0.140674904	2.14E-105	0.475769479	0.09663604	5.85E-68	0.392658616	ATCTTTT	TRUE	0.175268114	3.40E-32	0.482416113	TRUE	0.167137955	4.43E-20	0.397306739	13	49
TCATCCC	6289	0.114284286	4.13E-60	0.466004706	0.065797076	7.87E-30	0.415962363	GGGATGA	TRUE	-0.951019698	7.00E-96	0.476790445	TRUE	-1.039547593	2.38E-55	0.405582223	22	50
GGACAGG	6291	-0.12390739	5.34E-54	0.46279998	-0.076848735	2.91E-47	0.390503038	CCTGTCC	TRUE	-0.653154326	2.28E-82	0.473086562	TRUE	-0.666994861	1.19E-56	0.405910992	51	29
GGTGCAT	6292	-0.079342981	1.15E-26	0.459009978	-0.046685473	1.48E-14	0.402951386	ATGCACC	TRUE	-0.755698331	9.19E-36	0.454588486	TRUE	-0.910870217	2.45E-22	0.411685276	35	23
TCACCGC	6292	0.11446949	2.84E-65	0.457040509	0.077420787	1.36E-38	0.409645945	GCGGTGA	TRUE	-1.295613592	1.38E-165	0.456324104	TRUE	-1.222567245	2.37E-100	0.396567238	36	41
GGAACGG	6292	-0.09952975	3.26E-34	0.465156839	-0.051752924	5.55E-21	0.393343299	CCGTTCC	TRUE	-0.883870725	8.06E-72	0.461813769	TRUE	-0.996360356	2.19E-37	0.403879187	51	18
TCGCTCC	6294	0.087915297	2.10E-38	0.471249125	0.049367595	6.50E-17	0.40711466	GGAGCGA	TRUE	-0.834336851	1.19E-53	0.468325355	TRUE	-0.885067925	2.40E-29	0.401158253	23	38
AAGTAAA	6295	0.111439804	1.58E-50	0.478403205	0.066580258	1.24E-29	0.40126137	TTTACTT	TRUE	0.330770942	6.09E-14	0.476524307	TRUE	0.193811636	6.00E-11	0.39771808	4	34
CTCACCT	6296	0.122033927	4.07E-74	0.470127753	0.073595725	1.27E-37	0.412376294	AGGTGAG	TRUE	-4.012981236	0	0.312949703	TRUE	-3.700030713	0	0.313645719	27	47
CCTCGCT	6296	0.113934937	6.86E-60	0.46932512	0.056614284	1.30E-22	0.397515956	AGCGAGG	TRUE	-0.807525564	1.62E-86	0.460120148	TRUE	-0.943551361	5.42E-44	0.39582031	28	44
CGTTGCG	6296	-0.049739069	4.05E-11	0.450184349	-0.033627277	1.44E-10	0.393907948	CGCAACG	TRUE	-0.961830094	3.28E-21	0.454172911	TRUE	-0.974515592	8.99E-12	0.413419291	42	12
TGTATTG	6297	-0.06168909	2.65E-18	0.467472865	-0.043337436	3.18E-12	0.400068264	CAATACA	TRUE	-1.875141909	3.99E-68	0.44679135	TRUE	-1.872107001	5.57E-45	0.39683754	47	20
TCCGCCG	6297	0.076322701	4.04E-32	0.449939772	0.044822181	1.01E-14	0.400145108	CGGCGGA	TRUE	-0.273989766	1.96E-23	0.462111818	TRUE	-0.182016044	1.64E-10	0.410818281	20	29
ACCCGCG	6297	0.086591651	9.04E-37	0.455810858	0.060888026	2.62E-23	0.400587419	CGCGGGT	TRUE	-1.420072725	1.85E-108	0.461097241	TRUE	-1.166975267	2.79E-69	0.404154329	36	36
TTAACAA	6298	0.128705406	2.70E-84	0.464513919	0.076969046	7.16E-41	0.392408162	TTGTTAA	TRUE	0.086481915	5.49E-32	0.491206738	TRUE	-0.073231714	1.58E-17	0.4076266	26	40
TCTCGCC	6300	0.090260641	1.90E-43	0.47538415	0.056486652	2.29E-20	0.399740842	GGCGAGA	TRUE	-0.725010915	9.20E-51	0.455636142	TRUE	-0.812464457	2.74E-31	0.398786449	23	33
GTTGATT	6301	-0.079405565	9.21E-24	0.482619614	-0.051098263	6.79E-17	0.403931103	AATCAAC	TRUE	-1.973437528	1.22E-101	0.454588826	TRUE	-2.106712302	2.37E-69	0.398874053	35	23
GGGCCGA	6304	-0.064246289	1.46E-17	0.460072394	-0.041169285	3.30E-11	0.397440674	TCGGCCC	TRUE	-1.182579362	2.18E-42	0.45399593	TRUE	-1.084979522	4.63E-22	0.413216057	41	13
CTTGCCC	6309	0.084885193	1.89E-38	0.471398814	0.042111202	4.28E-11	0.406262391	GGGCAAG	TRUE	-1.720295622	1.07E-117	0.458769273	TRUE	-1.715423861	1.73E-43	0.399583524	27	37
AGGGCGA	6316	-0.104654333	1.05E-40	0.461412028	-0.056522428	2.53E-24	0.40607293	TCGCCCT	TRUE	-0.849069164	9.34E-80	0.469826086	TRUE	-0.89183628	5.20E-37	0.403102216	41	23
TGAGTTT	6317	-0.140216462	1.82E-74	0.466249143	-0.086584473	4.13E-47	0.393478344	AAACTCA	TRUE	-0.692779043	9.28E-101	0.435177191	TRUE	-0.774971806	6.25E-74	0.390511327	32	29
CCCGGCT	6317	0.106047852	7.33E-61	0.46586024	0.071222268	1.72E-33	0.409161026	AGCCGGG	TRUE	-0.522560542	6.16E-64	0.46870133	TRUE	-0.434684931	1.85E-36	0.406278785	28	37
ATAAAAG	6318	0.121364772	7.26E-79	0.456566661	0.08192027	3.67E-53	0.390621578	CTTTTAT	TRUE	0.050518938	1.55E-38	0.453189204	TRUE	0.123815945	4.92E-23	0.396336519	1	42
AAGGGAG	6321	-0.106863682	5.14E-33	0.482070768	-0.065128386	8.77E-30	0.400553819	CTCCCTT	TRUE	-0.875367623	6.25E-75	0.465273018	TRUE	-0.820892983	2.33E-46	0.410909978	50	20
CATTCCC	6322	0.131199996	6.38E-75	0.456939317	0.080816901	1.12E-40	0.408111183	GGGAATG	TRUE	-1.073338306	1.11E-128	0.491123876	TRUE	-0.865248384	1.84E-73	0.401495074	9	47
GGAGCGA	6324	-0.073350972	6.24E-19	0.468325355	-0.043693675	3.40E-14	0.401158253	TCGCTCC	TRUE	-1.198556673	1.19E-53	0.471249125	TRUE	-1.129856785	2.40E-29	0.40711466	51	15
TTAGTTG	6328	-0.08454684	1.01E-32	0.468042632	-0.062547013	2.53E-24	0.394333866	CAACTAA	TRUE	-1.575803803	1.38E-87	0.465215768	TRUE	-1.415338699	1.44E-60	0.407311675	47	23
ATAGAAA	6329	0.148266813	2.17E-120	0.480955716	0.08919671	7.43E-69	0.398963511	TTTCTAT	TRUE	0.124002673	1.54E-39	0.482601907	TRUE	0.103947504	7.22E-26	0.398936633	4	44
AAATAAG	6329	0.132331372	2.06E-83	0.464012499	0.075482592	9.79E-47	0.400568884	CTTATTT	TRUE	0.172592405	3.79E-26	0.469794813	TRUE	0.207813947	1.72E-16	0.405832679	1	42
TCTTTTT	6330	-0.04001085	3.02E-12	0.470875029	-0.040800408	6.34E-10	0.388179854	AAAAAGA	TRUE	-4.061522957	8.16E-137	0.465597248	TRUE	-2.493615635	7.48E-93	0.388374838	35	7
CTCGCCG	6331	0.076171197	1.19E-32	0.446167549	0.047255382	4.93E-17	0.40441227	CGGCGAG	TRUE	-0.398995825	8.34E-29	0.461315269	TRUE	-0.162963112	1.88E-12	0.409542572	29	31
TATCCCC	6332	0.106472909	9.84E-49	0.469947748	0.052431561	1.15E-17	0.404327362	GGGGATA	TRUE	-1.157057434	5.47E-94	0.482661623	TRUE	-1.578960973	2.92E-55	0.402986185	22	44
GTGTGCC	6334	-0.061126596	2.00E-14	0.461243324	-0.029347139	6.46E-06	0.408870919	GGCACAC	TRUE	-0.513819254	1.62E-13	0.451681974	TRUE	-1.395040093	1.64E-09	0.400388833	34	10
CCTGGGT	6336	-0.154841643	7.33E-90	0.472140274	-0.095568659	4.18E-57	0.397799321	ACCCAGG	TRUE	-0.196449847	3.00E-51	0.455001393	TRUE	-0.368782095	2.71E-41	0.399398157	37	14
CACCTTC	6336	0.118870645	1.84E-74	0.481759188	0.06455032	1.81E-28	0.408845492	GAAGGTG	TRUE	-1.459667951	4.42E-185	0.46055088	TRUE	-1.534536971	1.68E-95	0.395395662	6	49
GTTTGTA	6338	-0.170292169	2.16E-106	0.452094262	-0.094231448	1.35E-57	0.380320211	TACAAAC	TRUE	-0.647446555	2.48E-144	0.418217534	TRUE	-0.845663313	1.09E-80	0.399681475	34	26
AATAAAG	6339	0.112144894	2.98E-66	0.457842339	0.086316359	1.55E-56	0.400752425	CTTTATT	TRUE	0.259358454	6.86E-23	0.474882406	TRUE	0.069730527	1.52E-22	0.39460679	1	43
GTCGGTT	6344	-0.130994263	7.19E-64	0.470670365	-0.078943586	1.86E-41	0.398281641	AACCGAC	TRUE	-0.764751495	2.98E-81	0.455180798	TRUE	-1.035022421	7.13E-59	0.404097429	35	33
GGGGACA	6346	-0.116952346	4.32E-41	0.468060437	-0.069019933	1.54E-31	0.39584782	TGTCCCC	TRUE	-0.675515612	5.47E-69	0.480846588	TRUE	-0.761780698	4.75E-45	0.403069065	41	26
TTCGTGG	6349	-0.121911272	3.26E-52	0.462716154	-0.064091082	1.23E-25	0.399834762	CCACGAA	TRUE	-0.656109619	1.20E-60	0.44906725	TRUE	-1.35637862	1.40E-48	0.397257451	42	29
AACGGGG	6349	-0.11641172	9.50E-42	0.481983152	-0.070111141	2.95E-31	0.405166083	CCCCGTT	TRUE	-0.83482691	1.92E-74	0.472246417	TRUE	-0.710194968	3.20E-40	0.41681149	42	25
CCTGCCT	6350	0.115918195	1.08E-66	0.468508801	0.063458299	1.75E-28	0.413469849	AGGCAGG	TRUE	-1.094395647	8.59E-128	0.448443365	TRUE	-1.128687637	1.96E-63	0.402404695	28	43
CTTACCC	6350	0.133711653	4.86E-77	0.473884284	0.073279816	1.63E-35	0.402421599	GGGTAAG	TRUE	-3.596797192	0	0.338883412	TRUE	-3.551006388	0	0.321262128	27	45
GCTCCCG	6350	0.07625314	1.88E-36	0.461924352	0.059445562	4.37E-26	0.403297771	CGGGAGC	TRUE	-0.498464911	1.09E-37	0.47769373	TRUE	-0.396276266	2.42E-27	0.410421213	36	32
TGTTGTA	6352	-0.063490353	1.61E-17	0.462281046	-0.047749196	1.03E-14	0.400869987	TACAACA	TRUE	-1.921133446	2.00E-69	0.475174334	TRUE	-1.886137529	7.07E-49	0.412003181	38	19
GTTTTAG	6353	-0.104575002	3.57E-45	0.457975111	-0.069105302	1.98E-27	0.391710834	CTAAAAC	TRUE	-0.880436434	4.01E-69	0.467192393	TRUE	-0.89233811	1.01E-42	0.404111362	44	28
CTGTTGG	6355	-0.084656653	1.73E-27	0.472674386	-0.05472143	4.67E-15	0.402908754	CCAACAG	TRUE	-1.00031604	5.35E-43	0.479840573	TRUE	-1.125271172	2.75E-25	0.416597216	42	20
TTCCACC	6356	0.126999627	5.88E-83	0.465109099	0.087653735	3.32E-53	0.402019063	GGTGGAA	TRUE	-0.808910224	8.02E-120	0.473300512	TRUE	-0.648979233	2.19E-82	0.399035123	23	46
GTGCCTG	6356	-0.039050598	2.56E-07	0.461052285	-0.03060691	1.01E-07	0.403109911	CAGGCAC	TRUE	-1.605567255	1.59E-16	0.455712397	TRUE	-1.22816251	1.39E-10	0.397877842	44	5
AGGGAAG	6359	-0.077364701	6.74E-18	0.491488259	-0.038041979	1.98E-12	0.408825596	CTTCCCT	TRUE	-1.13124957	4.53E-54	0.475526392	TRUE	-1.059613388	6.24E-23	0.411812653	50	15
TCTGGTG	6361	-0.085423406	9.26E-32	0.468294046	-0.049898766	2.58E-18	0.397199317	CACCAGA	TRUE	-1.307980321	5.08E-62	0.470727089	TRUE	-1.794548438	3.22E-41	0.409444629	47	29
CCAGCGC	6364	0.076370179	6.56E-37	0.46883746	0.060988495	2.08E-23	0.411430987	GCGCTGG	TRUE	-1.149541316	1.32E-79	0.461061791	TRUE	-0.773587068	4.08E-46	0.400564736	31	39
CGTGCGT	6365	-0.091722811	8.72E-42	0.433699876	-0.064580355	1.35E-29	0.389284621	ACGCACG	TRUE	-0.310052779	7.07E-33	0.430871038	TRUE	-0.335405077	2.73E-19	0.400502131	37	18
AAAGATA	6369	0.1386915	1.14E-109	0.466010589	0.094197887	3.12E-68	0.392898593	TATCTTT	TRUE	0.095810094	1.21E-40	0.471677938	TRUE	0.047505142	6.54E-29	0.393308467	21	46
TTTAGGT	6371	-0.133885231	4.01E-63	0.462785531	-0.080663503	7.16E-40	0.39382178	ACCTAAA	TRUE	-0.940546993	2.22E-98	0.454557152	TRUE	-1.001399201	1.80E-65	0.401807528	37	33
AGATAAA	6372	0.160765346	4.44E-130	0.48051455	0.092684987	1.15E-69	0.394343506	TTTATCT	TRUE	0.059768028	2.77E-58	0.461309658	TRUE	0.024199558	3.63E-30	0.397231523	4	46
GCCCTTC	6374	0.079352557	1.05E-35	0.481584721	0.045836807	1.63E-14	0.407835301	GAAGGGC	TRUE	-1.320083953	1.47E-71	0.458873011	TRUE	-1.30167437	5.27E-37	0.395570083	36	30
TGATGTT	6375	-0.049346277	1.57E-12	0.464627773	-0.036372045	6.49E-09	0.398505517	AACATCA	TRUE	-2.871330216	2.18E-77	0.45342742	TRUE	-3.036653783	1.25E-65	0.407907857	35	10
GGGAACG	6375	-0.105867361	3.72E-37	0.464900622	-0.061246706	3.49E-25	0.39070204	CGTTCCC	TRUE	-0.724018031	6.95E-70	0.45426017	TRUE	-0.830230637	4.41E-41	0.398874054	50	24
TCCCCAA	6377	-0.056445517	7.67E-39	0.52106038	-0.054971705	1.31E-21	0.414633447	TTGGGGA	FALSE	2.686829402	0.072080061	0.481739597	FALSE	1.636727519	0.00047027	0.407380518	119	0
TGTATGT	6377	-0.09647801	2.69E-37	0.460887626	-0.056860115	2.92E-25	0.39435366	ACATACA	TRUE	-1.078529521	1.61E-78	0.43231504	TRUE	-1.183486734	2.81E-51	0.400508836	37	29
GTGTCGT	6378	-0.136830715	1.61E-76	0.442353826	-0.065784956	5.06E-37	0.392324679	ACGACAC	TRUE	-0.67643766	9.51E-79	0.455981509	TRUE	-1.033433495	4.74E-39	0.38799857	44	39
TGCTCCC	6378	0.083335521	2.33E-29	0.481475791	0.048943353	3.12E-14	0.408848042	GGGAGCA	TRUE	-1.200273911	1.43E-59	0.480048739	TRUE	-1.232946495	4.23E-37	0.400144881	23	42
ATAAAGA	6380	0.132066574	1.43E-92	0.459715725	0.092228602	2.01E-66	0.401706014	TCTTTAT	TRUE	0.148474907	1.05E-28	0.471563056	TRUE	0.142441233	2.74E-24	0.391389935	11	46
TGTAGTT	6380	-0.073639071	2.84E-22	0.479608306	-0.051285517	4.15E-17	0.394675065	AACTACA	TRUE	-1.703012723	3.30E-73	0.446613764	TRUE	-1.604492253	1.17E-47	0.393094826	35	21
TGCCCCT	6380	0.078220685	8.43E-31	0.477074762	0.042787352	7.15E-13	0.405895761	AGGGGCA	TRUE	-2.331852831	1.98E-123	0.447659343	TRUE	-1.73964034	1.52E-42	0.398057058	36	34
GGGGAAC	6382	-0.086125266	8.27E-22	0.483646077	-0.051248565	1.36E-17	0.3954388	GTTCCCC	TRUE	-0.883040682	3.79E-39	0.486630133	TRUE	-0.512376992	2.52E-19	0.413085534	41	26
TTCCCCG	6382	0.096223515	8.62E-43	0.470751106	0.053486051	1.61E-18	0.41496326	CGGGGAA	TRUE	-0.631155538	7.97E-50	0.488258852	TRUE	-0.927724799	2.53E-32	0.413971049	36	37
CCGCGCA	6384	0.073432864	1.22E-33	0.448540725	0.047337696	3.62E-16	0.41267531	TGCGCGG	TRUE	-1.439011837	7.46E-101	0.466154324	TRUE	-1.405994557	1.60E-56	0.40196082	5	32
AGAAATA	6385	0.154698061	1.34E-123	0.467283045	0.094981961	4.58E-69	0.396060942	TATTTCT	TRUE	0.115983634	1.27E-43	0.478417292	TRUE	0.054149874	2.17E-28	0.398054417	21	48
CGACGGG	6385	-0.067303776	1.28E-18	0.464061096	-0.044385733	1.02E-16	0.398854257	CCCGTCG	TRUE	-1.072892816	6.32E-40	0.453903185	TRUE	-1.097565432	1.19E-27	0.404142371	42	14
GAGAGCG	6387	-0.068094452	3.09E-16	0.477540234	-0.041918238	4.56E-10	0.406425356	CGCTCTC	TRUE	-1.093508835	3.01E-41	0.473899679	TRUE	-1.108624248	9.79E-24	0.410414438	45	14
GTAAAAA	6388	0.074463824	1.64E-25	0.477107341	0.047273965	4.91E-17	0.399977996	TTTTTAC	TRUE	0.204677766	5.74E-11	0.470337572	TRUE	0.19472849	2.27E-07	0.393732954	10	15
TCGCGTG	6393	-0.066519112	4.94E-20	0.468801741	-0.04828397	1.20E-13	0.408566197	CACGCGA	TRUE	-0.732865086	1.68E-27	0.45206462	TRUE	-0.7031273	1.32E-19	0.396641225	42	17
GCAGAGG	6394	-0.10267988	9.69E-37	0.46783408	-0.061637157	3.13E-20	0.398129491	CCTCTGC	TRUE	-0.91702375	8.01E-84	0.471047559	TRUE	-1.060313372	3.16E-48	0.413693428	45	25
GGAAAGG	6395	-0.109774251	8.86E-37	0.483828305	-0.05684976	8.43E-23	0.404847453	CCTTTCC	TRUE	-0.832931808	8.42E-79	0.460976164	TRUE	-0.88336434	2.26E-40	0.40763612	51	25
GCAGGTT	6396	-0.137480934	3.63E-65	0.449585025	-0.07830175	1.26E-38	0.394767243	AACCTGC	TRUE	-0.669543831	2.55E-83	0.471350608	TRUE	-0.75758989	8.70E-45	0.394479335	35	21
AGGGGAA	6398	-0.094815739	6.81E-26	0.478785886	-0.051991178	1.08E-18	0.39749029	TTCCCCT	TRUE	-1.082190032	6.19E-70	0.484356854	TRUE	-0.740697694	5.80E-31	0.411093401	41	17
GCCCCGT	6398	0.059109165	1.27E-20	0.453640195	0.035560037	1.18E-09	0.403941571	ACGGGGC	TRUE	-1.454800577	6.62E-48	0.466513459	TRUE	-1.400378203	8.75E-26	0.395465628	36	22
CTGCTCC	6398	0.113276961	2.61E-63	0.461206745	0.070269229	3.83E-32	0.411176145	GGAGCAG	TRUE	-0.656990517	2.44E-75	0.470658445	TRUE	-0.559122315	6.73E-44	0.401626773	27	46
GTCCGCC	6401	0.061273881	1.11E-21	0.462075984	0.047711972	7.41E-14	0.402444325	GGCGGAC	TRUE	-1.070022995	1.19E-41	0.450844003	TRUE	-0.856354107	1.51E-25	0.394354796	14	18
CTGCCTC	6403	0.099104858	1.28E-48	0.463065263	0.054451969	2.30E-23	0.4106614	GAGGCAG	TRUE	-1.008868957	6.14E-82	0.461401691	TRUE	-1.120116855	5.36E-45	0.405360899	27	42
GTATTGT	6404	-0.135425037	4.70E-69	0.468355416	-0.080985223	1.95E-40	0.395844941	ACAATAC	TRUE	-0.785509629	1.22E-99	0.44442537	TRUE	-0.97021231	8.22E-65	0.399512754	44	33
AAAAACT	6407	0.123376603	4.30E-93	0.441145786	0.08266186	1.96E-52	0.382306134	AGTTTTT	TRUE	-0.377826585	7.63E-96	0.47165657	TRUE	-0.46465729	1.25E-55	0.39330473	13	47
AAAGGGG	6407	-0.100019788	1.62E-37	0.499471427	-0.059561131	3.02E-19	0.3967617	CCCCTTT	TRUE	-0.85574434	3.10E-68	0.467410185	TRUE	-0.678699305	2.87E-30	0.409651586	42	26
GGTTAAG	6410	-0.110652993	1.49E-43	0.470299105	-0.072046416	2.51E-34	0.394047983	CTTAACC	TRUE	-0.923958749	3.00E-72	0.458386326	TRUE	-0.907130139	8.30E-54	0.39191324	40	22
GGCGAAG	6412	-0.057640662	9.93E-11	0.47284263	-0.044722605	2.06E-11	0.415695349	CTTCGCC	TRUE	-1.629587863	7.79E-53	0.472674318	TRUE	-1.187851938	4.69E-30	0.409746339	51	11
GAGGGCA	6413	-0.113987088	5.07E-45	0.465133675	-0.071986405	7.00E-31	0.401115994	TGCCCTC	TRUE	-0.844381206	7.68E-82	0.474296894	TRUE	-0.802407058	1.28E-48	0.40744163	45	27
CGTGTGC	6413	-0.043512105	1.17E-10	0.450226601	-0.018824209	6.39E-06	0.401568499	GCACACG	TRUE	-0.331245635	1.22E-08	0.44575943	TRUE	-1.194182316	4.05E-05	0.400231219	41	4
CAGCGCC	6415	0.082550719	1.74E-39	0.470015344	0.058357249	1.91E-25	0.412614072	GGCGCTG	TRUE	-0.95524085	1.51E-73	0.458668909	TRUE	-0.815800095	4.15E-47	0.404042259	9	39
CGGACGG	6416	-0.064911978	4.29E-18	0.462823546	-0.04041145	6.80E-12	0.404593658	CCGTCCG	TRUE	-1.364255458	2.85E-58	0.450713717	TRUE	-1.385532796	2.46E-32	0.40532174	42	13
GGGCGAC	6417	-0.069627615	3.11E-15	0.46930761	-0.034741444	1.73E-08	0.403368129	GTCGCCC	TRUE	-0.488799619	2.32E-20	0.453717025	TRUE	-0.728841886	1.21E-11	0.405057882	41	15
CCCTGCG	6419	0.073095812	7.03E-29	0.4607716	0.043695452	5.94E-13	0.409575488	CGCAGGG	TRUE	-1.275344978	3.33E-64	0.460724713	TRUE	-1.167697257	6.06E-33	0.401311374	29	31
GCGTCCC	6424	0.038449143	7.68E-10	0.454217387	0.034593043	1.73E-06	0.399400679	GGGACGC	TRUE	-2.225746951	9.66E-39	0.444253286	TRUE	-1.444816368	7.51E-27	0.401046914	14	8
TTTAGTG	6425	-0.101433823	6.67E-43	0.458562296	-0.05823391	4.11E-22	0.394248532	CACTAAA	TRUE	-1.075798383	6.52E-76	0.441335725	TRUE	-1.257223075	8.49E-45	0.400327802	47	27
CTGCGGC	6428	0.037768568	6.51E-10	0.4596468	0.020396842	0.000773083	0.407087952	GCCGCAG	TRUE	0.350763078	0.003848094	0.460708661	FALSE	1.048190504	0.748072923	0.410044613	27	5
CCGGCTC	6429	0.107127609	2.18E-60	0.463947623	0.073850631	1.93E-35	0.411299384	GAGCCGG	TRUE	-0.402131427	1.83E-51	0.471931509	TRUE	-0.315475413	1.06E-30	0.411108711	31	33
TAGTTTG	6434	-0.073562454	2.11E-27	0.469332769	-0.042886378	1.24E-14	0.399442232	CAAACTA	TRUE	-1.431351883	3.55E-62	0.442421963	TRUE	-1.8252453	5.33E-39	0.388264805	47	21
TTTGAGG	6436	-0.134010442	4.71E-61	0.474952968	-0.074479471	1.68E-34	0.397069142	CCTCAAA	TRUE	-0.856599353	3.60E-97	0.456935358	TRUE	-1.036833334	2.52E-57	0.398261254	42	30
CGTCCGC	6440	0.065755488	8.53E-32	0.448857506	0.055696828	2.20E-20	0.402224148	GCGGACG	TRUE	-1.079559669	1.38E-59	0.441919983	TRUE	-0.860567671	4.84E-38	0.397916161	12	26
GGGGACC	6443	-0.081276861	1.57E-22	0.48500463	-0.054049613	1.84E-17	0.406933894	GGTCCCC	TRUE	-0.408576045	3.10E-27	0.481147153	TRUE	-0.337802561	2.63E-16	0.402620441	41	16
TTGCCCC	6446	0.071719608	3.02E-26	0.465480666	0.037673936	3.99E-09	0.399734779	GGGGCAA	TRUE	-2.515591713	2.07E-117	0.456635439	TRUE	-2.037578991	2.98E-39	0.395953919	23	32
ATTCCCC	6448	0.127964214	1.52E-69	0.472954286	0.069650204	1.46E-34	0.407674248	GGGGAAT	TRUE	-0.929322094	3.76E-106	0.493550805	TRUE	-1.007531853	1.95E-68	0.402428889	18	48
GTCTGGT	6450	-0.125446536	9.98E-64	0.458206542	-0.075571165	4.08E-38	0.389522944	ACCAGAC	TRUE	-0.621494397	1.51E-62	0.453728059	TRUE	-1.008921715	4.10E-48	0.398634616	44	34
TTCGCGG	6450	-0.044539785	6.54E-12	0.459910051	-0.037617811	6.95E-09	0.399916136	CCGCGAA	TRUE	-1.964309554	2.84E-34	0.478833284	TRUE	-1.884159239	2.52E-27	0.405947581	42	6
TAGTGTT	6451	-0.105523853	1.67E-47	0.456473746	-0.064567076	5.73E-32	0.400606761	AACACTA	TRUE	-0.903397903	7.25E-75	0.447397258	TRUE	-1.186706152	8.69E-53	0.408420245	35	25
GCGAGGA	6452	-0.056223856	2.74E-11	0.452800144	-0.033263877	2.02E-08	0.395727143	TCCTCGC	TRUE	-1.791035789	6.39E-53	0.465286467	TRUE	-1.423851029	4.71E-22	0.406798712	45	10
ATTGTGT	6452	-0.059296921	2.21E-16	0.474860359	-0.044614471	1.04E-13	0.40036941	ACACAAT	TRUE	-1.837644468	2.57E-58	0.450837557	TRUE	-1.750288849	1.20E-42	0.394587157	37	18
TGCCCTC	6452	0.096248555	9.38E-40	0.474296894	0.0577624	1.51E-20	0.40744163	GAGGGCA	TRUE	-1.184299216	7.68E-82	0.465133675	TRUE	-1.246250255	1.28E-48	0.401115994	36	38
GGTCTTG	6453	-0.121178232	2.00E-65	0.450000861	-0.076197817	3.88E-39	0.394465441	CAAGACC	TRUE	-0.832251675	1.80E-80	0.443898988	TRUE	-1.071681584	1.99E-53	0.395632629	40	35
CGCACGC	6455	0.056302084	1.18E-20	0.437540935	0.043249932	3.39E-13	0.400753718	GCGTGCG	TRUE	-2.238805816	1.22E-102	0.449985935	TRUE	-1.738094289	3.17E-58	0.396417193	12	25
TCGCCTC	6456	0.082846897	1.35E-35	0.463840451	0.054940884	2.55E-20	0.39724649	GAGGCGA	TRUE	-0.907694448	1.42E-53	0.463599565	TRUE	-0.924271047	4.52E-35	0.400038724	23	40
GCCACGC	6458	0.048677358	1.97E-19	0.437716981	0.046191818	5.08E-13	0.39595116	GCGTGGC	TRUE	-2.263703756	7.03E-88	0.443157589	TRUE	-1.362351584	5.02E-47	0.400707475	14	22
TATATAT	6459	0.056881206	1.16E-17	0.468560477	0.031639974	1.41E-08	0.393002204	ATATATA	TRUE	2.331334489	3.71E-17	0.47108508	TRUE	2.331726761	2.94E-10	0.398182121	13	23
CCAGCCT	6459	-0.025505924	3.64E-13	0.505241685	-0.029871479	4.81E-11	0.409417995	AGGCTGG	TRUE	4.396721927	0.000155762	0.46505326	FALSE	1.920914571	0.09604948	0.397717388	120	0
CGCGCAC	6461	0.058363823	6.41E-22	0.454393736	0.047065381	2.17E-15	0.40496842	GTGCGCG	TRUE	-2.438387262	1.02E-118	0.452537944	TRUE	-1.882186568	1.18E-77	0.395669816	12	24
TGTCTGG	6461	-0.09895529	3.31E-35	0.465523688	-0.055410963	2.89E-22	0.406506805	CCAGACA	TRUE	-0.913082729	1.07E-51	0.44598898	TRUE	-1.280005405	1.10E-34	0.408527151	42	26
ATTAACA	6464	0.116253053	5.38E-73	0.44768465	0.078072797	6.44E-41	0.397026557	TGTTAAT	TRUE	0.035480775	1.40E-30	0.49051133	TRUE	-0.079919527	4.21E-20	0.401954063	18	43
TGGGTCT	6466	-0.138743867	4.12E-73	0.471643148	-0.08673067	1.05E-51	0.399494896	AGACCCA	TRUE	-0.657655322	7.38E-69	0.451150259	TRUE	-1.108683597	4.77E-74	0.393063088	41	34
AGCGGAG	6468	-0.056272826	4.58E-12	0.468992502	-0.026614426	8.88E-06	0.409630415	CTCCGCT	TRUE	-1.844023217	4.01E-55	0.474321318	TRUE	-2.180697925	3.76E-27	0.407646153	42	4
GATTTGG	6468	-0.089643697	3.65E-30	0.482752086	-0.053362026	5.64E-19	0.397256298	CCAAATC	TRUE	-1.456349352	4.42E-84	0.447331215	TRUE	-1.973869058	4.13E-63	0.403253268	45	25
TCCTCGC	6469	0.100698938	1.23E-47	0.465286467	0.047362806	6.58E-15	0.406798712	GCGAGGA	TRUE	-0.558336135	6.39E-53	0.452800144	TRUE	-0.702320664	4.71E-22	0.395727143	20	37
GCCGGCT	6470	0.047874679	2.71E-10	0.47270136	0.02966212	1.98E-07	0.403431175	AGCCGGC	FALSE	1.37359354	0.003294438	0.466766818	FALSE	1.324745452	0.214227707	0.415119568	14	15
ATGTTGT	6470	-0.068674094	1.09E-18	0.45195281	-0.041785874	4.87E-13	0.397226773	ACAACAT	TRUE	-1.798968065	4.58E-74	0.466188173	TRUE	-2.244472087	1.14E-50	0.412652295	37	16
TCACCCT	6473	0.117480358	5.41E-69	0.477560983	0.062859852	1.51E-29	0.406970913	AGGGTGA	TRUE	-1.827539795	2.47E-234	0.440857522	TRUE	-1.902516547	1.17E-128	0.385449977	22	50
GAAGGGC	6473	-0.104752037	1.21E-37	0.458873011	-0.059664597	1.36E-24	0.395570083	GCCCTTC	TRUE	-0.757527578	1.47E-71	0.481584721	TRUE	-0.768241292	5.27E-37	0.407835301	45	21
CCGAGGG	6473	-0.064215871	2.95E-14	0.461639876	-0.031376995	3.02E-07	0.40797575	CCCTCGG	TRUE	-1.033099769	1.91E-35	0.459083161	TRUE	-1.667745216	4.91E-23	0.39875599	42	9
GACCGGG	6480	-0.067174405	4.12E-18	0.47512969	-0.045838103	8.36E-15	0.400234279	CCCGGTC	TRUE	-1.144739093	8.89E-46	0.460919672	TRUE	-1.064527472	3.60E-28	0.409726806	45	11
GCCTTCC	6481	0.082680636	2.27E-38	0.464451157	0.046572357	4.08E-14	0.403866657	GGAAGGC	TRUE	-0.866655986	1.36E-47	0.452749411	TRUE	-0.872160806	8.08E-25	0.401239673	14	38
CGTTGGT	6483	-0.085657006	5.36E-29	0.442984842	-0.046334086	1.33E-17	0.393096132	ACCAACG	TRUE	-1.181078787	4.26E-49	0.464027821	TRUE	-1.590650795	4.46E-34	0.411081616	37	23
GCTTCCC	6484	0.075838123	9.91E-32	0.478980006	0.039025394	3.50E-15	0.409787277	GGGAAGC	TRUE	-1.047980607	9.78E-47	0.479415529	TRUE	-1.05880532	5.41E-28	0.398202124	14	35
ATGTTTG	6486	-0.06823125	1.84E-20	0.466882722	-0.042423278	3.91E-12	0.399925952	CAAACAT	TRUE	-1.744074818	6.45E-68	0.454239458	TRUE	-1.899678955	5.84E-45	0.396637292	47	20
TCCCGCT	6487	0.102401406	2.23E-54	0.486606298	0.060992963	3.69E-26	0.402562475	AGCGGGA	TRUE	-1.017300394	7.36E-84	0.471212119	TRUE	-1.081465477	6.84E-53	0.40738742	36	40
TGTGTCG	6488	-0.108301898	2.43E-49	0.453137552	-0.059147068	4.56E-20	0.394651431	CGACACA	TRUE	-0.819419309	3.76E-61	0.453284057	TRUE	-1.038981886	4.19E-29	0.408878092	42	31
CGCCCTT	6489	0.083412404	1.28E-37	0.457974406	0.042325368	1.11E-14	0.407022182	AAGGGCG	TRUE	-1.539321482	1.81E-99	0.451357846	TRUE	-1.614160987	3.50E-49	0.393317651	12	37
GCTGCGT	6493	-0.050751975	4.53E-12	0.443781891	-0.033150095	2.55E-08	0.408151296	ACGCAGC	TRUE	-1.326959008	7.04E-30	0.449969039	TRUE	-1.582348362	3.12E-17	0.411513269	45	11
GGGCAGA	6495	-0.106068213	2.17E-43	0.45589617	-0.059877861	2.07E-23	0.395648977	TCTGCCC	TRUE	-0.877444077	5.91E-84	0.463913021	TRUE	-0.947715321	1.13E-40	0.413572845	41	24
GCGTCGC	6499	-0.027879985	4.02E-07	0.433155159	-0.018013728	0.000180688	0.397658874	GCGACGC	TRUE	-0.047716068	2.63E-05	0.447889484	TRUE	-0.326248201	0.00216577	0.398227093	45	3
AGGGGCA	6500	-0.182399125	4.18E-108	0.447659343	-0.074434603	4.80E-34	0.398057058	TGCCCCT	TRUE	-0.42884353	1.98E-123	0.477074762	TRUE	-0.574831462	1.52E-42	0.405895761	41	27
TTGTGGC	6500	-0.086123033	6.72E-30	0.472839546	-0.060359991	5.20E-21	0.405733788	GCCACAA	TRUE	-0.864585534	2.28E-42	0.450845361	TRUE	-1.060581569	7.71E-35	0.408485891	34	23
TTACCCC	6501	0.113313271	1.75E-56	0.473904228	0.062201346	2.82E-31	0.405806789	GGGGTAA	TRUE	-2.532358861	1.18E-289	0.45318527	TRUE	-2.333442502	8.07E-172	0.384836807	22	42
CCTTCGC	6502	0.097289065	3.81E-52	0.466409275	0.057183366	4.09E-23	0.404286572	GCGAAGG	TRUE	-0.966706531	1.15E-76	0.460937163	TRUE	-0.964083892	3.72E-42	0.407452216	31	44
AAAACTA	6504	0.138704379	2.68E-111	0.445988574	0.097939627	3.35E-67	0.388659909	TAGTTTT	TRUE	-0.488309864	2.25E-117	0.46915088	TRUE	-0.415674952	1.33E-69	0.397931611	21	47
GGTTCTG	6504	-0.114181157	1.13E-44	0.471854443	-0.063380693	1.15E-27	0.398510425	CAGAACC	TRUE	-0.941413665	9.44E-64	0.453863402	TRUE	-1.148895572	4.05E-44	0.407210883	40	29
CGCTCCG	6507	0.082124463	2.01E-30	0.453249905	0.04473192	1.69E-15	0.402463835	CGGAGCG	TRUE	-0.449524397	6.13E-35	0.475119291	TRUE	-0.609602132	6.80E-18	0.404851707	29	26
GATGTTT	6509	-0.062706055	1.67E-17	0.468075634	-0.025788989	1.46E-06	0.405385664	AAACATC	TRUE	-2.241821859	1.85E-80	0.451773009	TRUE	-3.853538257	2.62E-50	0.409056904	35	9
GTTAGTT	6510	-0.176457346	1.40E-115	0.453690472	-0.102075763	2.05E-67	0.392840676	AACTAAC	TRUE	-0.598505265	5.38E-116	0.460461693	TRUE	-0.622716014	2.10E-73	0.395048848	35	27
CGTGCCC	6510	0.059484782	1.01E-19	0.451304521	0.034466847	3.36E-08	0.405268999	GGGCACG	TRUE	-1.748280188	8.56E-62	0.450384025	TRUE	-1.585567283	1.47E-26	0.398740246	12	19
TTGGGTC	6515	-0.118991546	1.49E-57	0.462922943	-0.069963027	4.98E-35	0.396823094	GACCCAA	TRUE	-0.60667557	2.25E-50	0.472907898	TRUE	-0.899050754	4.07E-42	0.399923088	34	32
GGCGGAA	6520	-0.066948257	3.71E-15	0.462886434	-0.031490438	1.31E-07	0.401259534	TTCCGCC	TRUE	-1.235676849	3.89E-47	0.454385902	TRUE	-1.644821221	5.83E-25	0.409008453	51	12
AGGTTTT	6520	-0.098234433	2.54E-36	0.469479112	-0.052004582	4.32E-17	0.398061673	AAAACCT	TRUE	-1.642624286	1.72E-114	0.488315762	TRUE	-2.031239684	2.04E-61	0.398181826	35	18
TCCGCCT	6522	0.098161815	1.11E-52	0.469673303	0.060485196	9.69E-31	0.410480442	AGGCGGA	TRUE	-0.549919699	2.85E-57	0.464668706	TRUE	-0.578944935	5.27E-35	0.405248456	20	42
GACGGGC	6522	-0.088608181	1.43E-36	0.452910185	-0.059010111	7.10E-24	0.392781776	GCCCGTC	TRUE	-0.883637748	6.04E-67	0.449077567	TRUE	-0.73407991	2.96E-36	0.404828595	45	21
CCACGCG	6524	0.064784719	2.18E-29	0.444730855	0.047269959	1.43E-15	0.396348967	CGCGTGG	TRUE	-1.621279397	1.63E-93	0.449967824	TRUE	-1.379927212	5.60E-50	0.400629501	29	27
GTTGGTC	6525	-0.149025492	1.19E-77	0.45242958	-0.09125872	5.01E-46	0.394964993	GACCAAC	TRUE	-0.69684296	5.12E-78	0.439857621	TRUE	-0.865931016	2.00E-51	0.401816295	34	29
GGTTGTC	6526	-0.103686264	1.44E-43	0.465044737	-0.054301795	3.84E-22	0.39578828	GACAACC	TRUE	-0.937823366	8.09E-62	0.449196173	TRUE	-1.282214243	1.26E-37	0.405371512	40	24
GGGTTCT	6529	-0.113889284	2.84E-45	0.48015466	-0.059970388	3.10E-26	0.391101344	AGAACCC	TRUE	-1.075733096	2.25E-70	0.462210533	TRUE	-1.46245379	3.34E-49	0.402055098	41	28
TGCCTCC	6532	0.083663035	1.76E-35	0.467442852	0.040080032	8.03E-14	0.404226504	GGAGGCA	TRUE	-0.966456223	5.67E-51	0.470400338	TRUE	-1.292451446	1.73E-31	0.406416673	36	38
TATGGTT	6533	-0.093848658	5.46E-39	0.466835355	-0.05460171	1.62E-23	0.40145939	AACCATA	TRUE	-1.315467115	7.80E-89	0.45143911	TRUE	-1.620090785	7.86E-60	0.410201108	35	25
TTTCGGG	6534	-0.126355164	1.48E-54	0.476001049	-0.066496923	8.13E-31	0.399246298	CCCGAAA	TRUE	-1.006022677	1.60E-73	0.47921757	TRUE	-1.325934091	4.33E-52	0.399806573	42	29
AGTTTGT	6537	-0.065430949	4.54E-19	0.474917215	-0.038693363	4.73E-12	0.402967263	ACAAACT	TRUE	-1.357652523	5.82E-47	0.424987628	TRUE	-1.719633106	1.38E-33	0.384588622	37	18
TTGTGTA	6538	-0.085097082	1.28E-26	0.472922321	-0.063992708	2.24E-25	0.391505018	TACACAA	TRUE	-1.129704645	2.29E-56	0.451627776	TRUE	-1.100732187	8.71E-52	0.396424886	38	23
GTGCTGC	6538	-0.048518709	2.80E-13	0.459304607	-0.040544808	5.17E-10	0.407362202	GCAGCAC	TRUE	-1.197135625	9.72E-25	0.458497962	TRUE	-1.101611815	4.51E-19	0.408923804	34	8
TCGTGTG	6538	-0.110827926	1.11E-50	0.462461255	-0.070340702	1.84E-29	0.400435813	CACACGA	TRUE	-0.636206798	3.85E-50	0.457371572	TRUE	-0.753715104	6.15E-33	0.398934407	47	30
GGGGAAA	6539	-0.110461281	3.06E-31	0.48602588	-0.053773502	1.96E-19	0.404927759	TTTCCCC	TRUE	-0.979630656	2.70E-75	0.478344721	TRUE	-0.979252637	7.86E-38	0.419623128	41	22
GGGTCTT	6539	-0.118702886	1.27E-50	0.469525384	-0.083643389	6.51E-40	0.397773775	AAGACCC	TRUE	-0.971997882	4.92E-66	0.473831518	TRUE	-1.084058475	5.74E-57	0.402080657	35	30
GATGAGG	6539	-0.146632506	7.25E-72	0.465283253	-0.086512251	5.01E-48	0.391454024	CCTCATC	TRUE	-0.676822021	3.13E-123	0.458413409	TRUE	-0.778383379	3.94E-72	0.407986716	42	32
GTTTATG	6540	-0.100489156	5.09E-41	0.472469642	-0.063054215	9.44E-28	0.390227305	CATAAAC	TRUE	-0.729213363	3.19E-57	0.44050701	TRUE	-1.025918735	8.30E-46	0.390316074	44	28
TTTCTTT	6542	-0.035438338	2.23E-08	0.476718097	-0.035684979	2.37E-09	0.399094077	AAAGAAA	TRUE	-5.065336287	6.44E-139	0.468008513	TRUE	-3.280853664	3.36E-106	0.391248947	35	4
CTCTCCT	6543	0.097954197	2.68E-48	0.463430107	0.049963359	2.29E-14	0.407823918	AGGAGAG	TRUE	-0.363263968	6.12E-40	0.470780613	TRUE	-0.59590212	4.79E-18	0.411561384	27	45
CCCTTCA	6544	0.127391515	1.39E-92	0.468106043	0.069083536	1.15E-31	0.412648708	TGAAGGG	TRUE	-1.058401837	8.12E-152	0.466153004	TRUE	-1.165693789	4.95E-78	0.395467871	5	49
GTGTCTG	6554	-0.125269388	5.04E-62	0.456226002	-0.07254382	5.29E-39	0.392023802	CAGACAC	TRUE	-0.724297454	2.24E-73	0.446763983	TRUE	-0.952612121	5.46E-44	0.407044526	44	33
GCCGAGG	6555	-0.052177022	3.06E-13	0.460023755	-0.032925639	1.09E-08	0.404844339	CCTCGGC	TRUE	-1.38020388	3.08E-42	0.46446335	TRUE	-1.646888	1.59E-28	0.409709402	45	8
TCGGTGT	6557	-0.083164965	3.79E-28	0.470403944	-0.049690014	1.46E-17	0.407755908	ACACCGA	TRUE	-1.01330415	4.25E-50	0.458534288	TRUE	-1.554111603	1.29E-36	0.400241103	37	26
TATGTTG	6557	-0.106246352	7.63E-44	0.459882069	-0.064652005	3.71E-30	0.386654503	CAACATA	TRUE	-1.276188531	3.46E-103	0.455648688	TRUE	-1.223532606	1.88E-65	0.401665992	47	27
CGGGGAA	6558	-0.060732004	5.73E-15	0.488258852	-0.049620336	2.86E-16	0.413971049	TTCCCCG	TRUE	-1.584395509	7.97E-50	0.470751106	TRUE	-1.077905863	2.53E-32	0.41496326	41	7
GGTTTTA	6558	-0.09640453	1.84E-39	0.460335638	-0.057576496	7.16E-23	0.390606649	TAAAACC	TRUE	-1.315214736	7.88E-96	0.463953012	TRUE	-1.485842175	6.85E-58	0.393993086	40	26
CCCGTGC	6558	0.071317296	5.34E-28	0.463000295	0.042910532	2.15E-13	0.399469359	GCACGGG	TRUE	-1.553646807	1.09E-78	0.454337038	TRUE	-1.568173935	9.98E-43	0.39317583	31	27
CCTTCAC	6559	0.118069528	9.09E-77	0.4652123	0.071747212	1.29E-34	0.404794005	GTGAAGG	TRUE	-1.320475411	1.30E-166	0.472046441	TRUE	-1.28963617	1.10E-91	0.404830637	31	51
TTGATGG	6563	-0.108650311	2.22E-44	0.47541977	-0.066679053	3.96E-30	0.405677498	CCATCAA	TRUE	-1.328439185	1.88E-109	0.461414278	TRUE	-1.717273164	1.23E-77	0.419186091	42	31
TAGGTTT	6565	-0.152196463	3.69E-91	0.477962137	-0.090669349	1.65E-53	0.395148664	AAACCTA	TRUE	-0.983505381	8.62E-148	0.481213014	TRUE	-0.98913068	6.79E-83	0.419108834	35	32
CGGCTCC	6565	0.097441466	4.70E-48	0.485196197	0.063910797	3.02E-29	0.413621171	GGAGCCG	TRUE	-0.158595209	2.87E-29	0.482656411	TRUE	-0.193457946	1.19E-19	0.412602465	12	34
TGGTCTG	6565	-0.116313852	2.25E-62	0.451076585	-0.070567046	1.67E-33	0.397683527	CAGACCA	TRUE	-0.747218458	8.27E-73	0.436803162	TRUE	-1.322514888	2.37E-56	0.419194677	50	27
GGTCTGT	6567	-0.135458793	3.30E-68	0.453519936	-0.079288037	2.56E-42	0.389925773	ACAGACC	TRUE	-0.66259043	3.52E-71	0.449376813	TRUE	-1.012850119	7.03E-52	0.412686786	40	32
GTCCCGC	6569	0.06994668	3.16E-24	0.461009577	0.033517921	4.21E-09	0.408168837	GCGGGAC	TRUE	-1.260968879	7.83E-62	0.453924462	TRUE	-1.67409345	1.16E-33	0.398832747	36	15
GACGGCG	6572	-0.049368957	4.39E-12	0.483555511	-0.033944159	1.12E-11	0.397519124	CGCCGTC	TRUE	-1.125637033	5.62E-29	0.45519053	TRUE	-0.892061448	2.74E-18	0.398176869	45	7
CGCCTCT	6573	0.079703362	6.93E-39	0.463750891	0.051511045	2.75E-21	0.402741792	AGAGGCG	TRUE	-0.689223359	8.27E-51	0.457564784	TRUE	-0.786040454	3.43E-30	0.403836479	12	41
GGTTCGC	6573	-0.067842481	1.91E-17	0.457532979	-0.044674309	2.48E-12	0.39712313	GCGAACC	TRUE	-0.767510619	4.41E-24	0.4575321	TRUE	-0.734212502	1.00E-14	0.394869689	40	11
TCTCCGC	6576	0.090677651	3.50E-46	0.467935506	0.05559343	1.15E-21	0.410059567	GCGGAGA	TRUE	-0.392099011	3.83E-37	0.471158111	TRUE	-0.446651796	7.81E-19	0.414991173	23	43
TCGCCCG	6577	0.081530527	9.56E-38	0.459255218	0.054322573	2.86E-20	0.403217878	CGGGCGA	TRUE	-0.948994707	1.88E-59	0.475524141	TRUE	-0.740874581	3.57E-30	0.406687297	23	31
CTTGGTG	6579	-0.106097633	1.51E-45	0.459131566	-0.066653283	4.90E-31	0.392805529	CACCAAG	TRUE	-1.058801767	3.70E-77	0.459616209	TRUE	-1.23960283	5.91E-56	0.403833481	47	25
GCTTGCG	6580	-0.052562246	2.33E-10	0.454795678	-0.029847114	7.99E-07	0.403411093	CGCAAGC	TRUE	-1.347149367	1.21E-28	0.457988236	TRUE	-1.390067914	9.30E-16	0.40751723	45	12
CTGCCCG	6582	0.091355159	2.85E-44	0.457746108	0.057836085	1.30E-25	0.414255763	CGGGCAG	TRUE	-0.99331072	8.32E-80	0.473013199	TRUE	-0.964109949	9.87E-48	0.40620079	29	31
AGTTTTG	6585	-0.076244336	7.17E-24	0.464481367	-0.047592602	3.44E-13	0.398315641	CAAAACT	TRUE	-1.6065646	8.39E-68	0.462953137	TRUE	-1.984657117	7.37E-46	0.405136177	47	20
CAGGAGG	6585	-0.080890036	1.89E-19	0.465243314	-0.046782025	2.29E-13	0.404815408	CCTCCTG	TRUE	-1.304122204	4.16E-68	0.469407657	TRUE	-1.416247892	1.09E-32	0.419314788	42	16
GGGAAAG	6587	-0.104527799	1.11E-31	0.480670587	-0.057840579	2.51E-22	0.398885649	CTTTCCC	TRUE	-0.878588682	3.12E-72	0.471089577	TRUE	-0.955457319	2.34E-40	0.41034573	50	22
TATTGGG	6592	-0.13446197	8.06E-63	0.484696278	-0.081307391	8.80E-41	0.408488504	CCCAATA	TRUE	-0.760188819	1.28E-75	0.45781626	TRUE	-0.817179188	3.23E-52	0.403528317	42	38
GTTTCGG	6593	-0.130161974	4.27E-60	0.476191115	-0.073025673	9.35E-35	0.400561631	CCGAAAC	TRUE	-0.805179932	4.62E-70	0.439241124	TRUE	-1.143862236	6.71E-49	0.400592305	44	31
CTTCGCC	6594	0.093930524	3.76E-51	0.472674318	0.053123834	8.32E-22	0.409746339	GGCGAAG	TRUE	-0.613652091	7.79E-53	0.47284263	TRUE	-0.841855763	4.69E-30	0.415695349	27	42
GGGACCG	6603	-0.060720099	2.31E-16	0.460994507	-0.043143499	5.80E-12	0.398677013	CGGTCCC	TRUE	-0.88287911	3.25E-32	0.464485166	TRUE	-0.646617311	1.23E-17	0.404727766	50	13
CTCACTC	6604	0.072046789	3.13E-11	0.496384518	0.022647127	0.034950778	0.415109643	GAGTGAG	TRUE	-2.729788735	1.90E-96	0.447574263	TRUE	-4.941300872	4.80E-52	0.391293254	27	5
GGACCGG	6604	-0.054418502	2.51E-14	0.458758011	-0.036833005	2.84E-10	0.402547111	CCGGTCC	TRUE	-1.339717964	3.15E-42	0.456831968	TRUE	-1.202981434	4.81E-25	0.407668894	51	7
TCCTCCT	6606	0.112748951	8.73E-62	0.473081029	0.060027605	5.30E-20	0.417069955	AGGAGGA	TRUE	-0.424982854	3.25E-46	0.479255574	TRUE	-0.524952148	4.31E-20	0.409304124	20	43
GAGGCAG	6606	-0.099983815	2.89E-33	0.461401691	-0.060992568	3.37E-23	0.405360899	CTGCCTC	TRUE	-0.99120901	6.14E-82	0.463065263	TRUE	-0.892763997	5.36E-45	0.4106614	45	19
GTCTGTG	6606	-0.125786576	3.15E-67	0.459706584	-0.071002982	1.56E-35	0.392488828	CACAGAC	TRUE	-0.699608431	1.03E-70	0.446904437	TRUE	-1.264480135	1.90E-49	0.411813323	44	35
GGGGCAC	6609	-0.104624286	2.47E-41	0.468306618	-0.050625509	2.08E-18	0.39819047	GTGCCCC	TRUE	-0.410141561	1.29E-41	0.463517998	TRUE	-0.492444172	8.94E-18	0.403998521	41	27
GTTCGTG	6612	-0.13433462	1.14E-75	0.448595905	-0.080649491	7.07E-42	0.389074771	CACGAAC	TRUE	-0.387613765	3.03E-53	0.423682845	TRUE	-0.859419637	3.48E-48	0.399018277	44	34
TTCTTTT	6614	-0.039286579	3.27E-07	0.476547389	-0.031770412	1.90E-07	0.3948178	AAAAGAA	TRUE	-4.74647057	9.82E-154	0.465006598	TRUE	-3.642382292	2.63E-105	0.390647921	35	7
GTGCCCC	6614	0.042910768	1.78E-08	0.463517998	0.024930237	0.000659816	0.403998521	GGGGCAC	TRUE	-2.438182558	1.29E-41	0.468306618	TRUE	-2.030687043	8.94E-18	0.39819047	14	8
TGCCGCC	6614	0.058857669	1.03E-24	0.468979827	0.048322291	3.08E-15	0.408117203	GGCGGCA	TRUE	-1.244443502	1.07E-48	0.452638013	TRUE	-0.872840229	5.89E-31	0.401147861	36	30
TTAGTGT	6619	-0.107511992	9.30E-50	0.45596287	-0.064783566	3.81E-29	0.395330766	ACACTAA	TRUE	-0.852489669	1.35E-76	0.438486525	TRUE	-0.982912327	1.41E-47	0.398187197	37	30
AAACTAA	6622	0.127723458	4.07E-92	0.442013968	0.086119404	9.92E-62	0.385015754	TTAGTTT	TRUE	-0.585121604	1.75E-117	0.458166376	TRUE	-0.674309207	2.88E-83	0.396537036	4	45
GGACGGC	6622	-0.063177801	2.76E-14	0.485550238	-0.036974504	1.09E-11	0.400199954	GCCGTCC	TRUE	-1.186113784	8.74E-46	0.44858456	TRUE	-1.388589603	1.35E-27	0.40065606	51	11
GTGTATT	6625	-0.115002351	3.62E-47	0.480317503	-0.065365457	1.51E-29	0.398399779	AATACAC	TRUE	-1.040932961	6.37E-92	0.433980333	TRUE	-1.047822988	5.37E-56	0.387870207	35	28
TCGGTTG	6626	-0.087785196	2.94E-29	0.477248408	-0.046810526	1.58E-14	0.399117769	CAACCGA	TRUE	-1.381550702	5.69E-65	0.461803001	TRUE	-1.957212311	7.33E-41	0.399073513	47	25
TAAGAAA	6629	0.124438256	4.07E-76	0.47708961	0.072744791	2.19E-43	0.399940115	TTTCTTA	TRUE	0.115581731	5.22E-29	0.47476163	TRUE	0.116305106	5.63E-15	0.398572035	4	35
TAAAAGA	6630	0.134417547	8.43E-98	0.472571434	0.088465078	4.44E-63	0.3907812	TCTTTTA	TRUE	0.074713522	1.05E-38	0.467394317	TRUE	0.024532077	5.36E-29	0.390036066	11	44
GCGTTGC	6631	-0.05965486	1.02E-15	0.455070537	-0.040589102	1.53E-13	0.39306122	GCAACGC	TRUE	-1.065473528	1.10E-28	0.466985748	TRUE	-0.744026116	6.44E-16	0.409394361	45	14
TTGTAGG	6631	-0.149038162	2.08E-78	0.46637652	-0.084217136	8.49E-46	0.393468371	CCTACAA	TRUE	-0.854618797	1.24E-113	0.45913809	TRUE	-1.112536344	4.99E-71	0.413993019	42	35
GTAGTTT	6632	-0.109711709	4.93E-53	0.475582966	-0.072908498	5.45E-32	0.398222738	AAACTAC	TRUE	-1.112496945	2.01E-94	0.448803245	TRUE	-1.284403628	2.81E-65	0.390013987	35	29
CTGTGGT	6634	-0.114130542	5.45E-49	0.465871011	-0.062209972	1.10E-26	0.401017567	ACCACAG	TRUE	-0.68263508	9.14E-53	0.454826991	TRUE	-1.159906632	7.29E-36	0.405306417	37	27
CGTTTGG	6636	-0.097389802	3.31E-36	0.461423549	-0.061658211	1.23E-23	0.406102912	CCAAACG	TRUE	-0.891388141	2.61E-50	0.452695226	TRUE	-0.934520296	8.40E-33	0.421883472	42	24
CCGCGTC	6640	0.056965999	1.14E-20	0.449849197	0.049921343	9.64E-16	0.407528459	GACGCGG	TRUE	-1.384299826	3.78E-52	0.452966762	TRUE	-0.976451195	6.57E-38	0.393582004	31	23
GGTTATT	6641	-0.109383496	1.16E-44	0.46921034	-0.070294444	3.13E-30	0.397153903	AATAACC	TRUE	-1.317394737	1.26E-106	0.462294386	TRUE	-1.309253843	4.66E-71	0.408038438	40	21
TGGTGAT	6643	-0.090414703	3.01E-34	0.468008155	-0.059579245	3.68E-26	0.389864836	ATCACCA	TRUE	-1.420555383	1.26E-90	0.477085572	TRUE	-1.6374957	6.92E-73	0.40753146	35	25
TTAGGTT	6643	-0.098395288	4.97E-44	0.470021177	-0.062832973	2.34E-25	0.390658261	AACCTAA	TRUE	-1.443389386	3.76E-98	0.459133475	TRUE	-1.275581956	1.41E-59	0.397553474	35	27
GCGTGCT	6643	-0.079942438	1.64E-21	0.447960793	-0.038353285	8.89E-10	0.398579041	AGCACGC	TRUE	-0.523394891	3.30E-24	0.448840535	TRUE	-1.006624433	4.96E-15	0.398372755	45	13
TGTTCGG	6645	-0.080853541	5.95E-28	0.476063378	-0.04512789	7.13E-18	0.397200791	CCGAACA	TRUE	-1.197731275	4.30E-50	0.447502348	TRUE	-1.667576284	2.30E-31	0.39923336	42	24
GTATGTT	6647	-0.226459262	3.88E-186	0.448817098	-0.122583743	3.96E-105	0.385382266	AACATAC	TRUE	-0.442061931	5.28E-179	0.458213542	TRUE	-0.569389194	3.93E-112	0.398572141	35	25
CCCGCTG	6649	0.085618029	3.92E-41	0.488239515	0.05083167	2.52E-18	0.409287975	CAGCGGG	TRUE	-0.818878948	1.51E-63	0.465568546	TRUE	-0.856764293	3.25E-35	0.40608362	1	38
TCGAGGG	6650	-0.130685053	6.56E-63	0.464966888	-0.069822444	1.09E-33	0.392047331	CCCTCGA	TRUE	-0.796879572	4.02E-97	0.462253409	TRUE	-0.970461768	1.52E-46	0.408344556	42	33
TGTTGGC	6652	-0.088451137	2.98E-28	0.461920115	-0.045926406	1.06E-16	0.40463692	GCCAACA	TRUE	-0.896930718	1.02E-36	0.462919781	TRUE	-1.328945464	5.01E-29	0.402072246	41	23
TGTTATG	6653	-0.075885581	5.49E-22	0.474163592	-0.045536609	1.55E-13	0.403861037	CATAACA	TRUE	-1.4010018	4.30E-66	0.453451318	TRUE	-1.516219634	1.11E-40	0.39654544	42	20
GGTTCGT	6656	-0.162112131	2.54E-93	0.45910556	-0.091592328	1.39E-59	0.384476463	ACGAACC	TRUE	-0.523091572	5.31E-72	0.449647621	TRUE	-0.712569675	6.04E-49	0.416533329	40	26
GTTGTTA	6657	-0.095531011	3.21E-41	0.483137039	-0.059121796	1.14E-22	0.403127163	TAACAAC	TRUE	-1.386240407	3.43E-103	0.45987445	TRUE	-1.458296216	3.38E-59	0.410842032	34	26
CGGGGAC	6657	-0.055448895	1.31E-11	0.473859117	-0.045038712	1.70E-12	0.407821118	GTCCCCG	TRUE	-1.213941673	9.25E-27	0.476658472	TRUE	-0.91767241	6.53E-18	0.407236786	41	10
GTCGAGG	6657	-0.166389463	1.06E-112	0.446226719	-0.098384425	2.46E-69	0.37805153	CCTCGAC	TRUE	-0.636234327	3.44E-143	0.444383974	TRUE	-0.709801034	3.64E-79	0.397868084	44	33
GGCACGG	6657	-0.099149973	1.17E-38	0.452233678	-0.06086102	1.06E-24	0.39351169	CCGTGCC	TRUE	-0.873575886	7.23E-81	0.451411756	TRUE	-0.861708464	3.48E-44	0.404834888	51	22
CAGGGGA	6660	-0.110136101	1.89E-32	0.482590757	-0.065370483	3.51E-27	0.400250162	TCCCCTG	TRUE	-0.880170079	4.57E-67	0.480311233	TRUE	-0.767350597	2.58E-43	0.409038789	41	23
TTTTGAT	6660	-0.02881995	1.31E-07	0.474400293	-0.022814838	0.000169826	0.391209917	ATCAAAA	TRUE	-5.708047499	5.40E-111	0.468450595	TRUE	-4.526815637	9.43E-68	0.399692264	35	5
CCGCCTG	6665	0.099185158	8.29E-55	0.452603433	0.056736214	3.88E-25	0.411936404	CAGGCGG	TRUE	-0.86436361	5.55E-88	0.472522325	TRUE	-0.95389642	1.33E-49	0.400928485	29	39
AGGAGCG	6665	-0.055031568	4.29E-12	0.459939453	-0.031128142	3.33E-07	0.402963168	CGCTCCT	TRUE	-1.586386846	4.46E-50	0.472653959	TRUE	-1.691472628	2.30E-23	0.409881188	42	8
TCACCTC	6666	0.123231199	1.12E-77	0.459119558	0.070643766	1.77E-36	0.407842936	GAGGTGA	TRUE	-2.320765662	0	0.437548825	TRUE	-2.224985977	2.57E-183	0.37976676	22	46
GCGAAGG	6673	-0.094049975	3.29E-27	0.460937163	-0.055129562	9.19E-21	0.407452216	CCTTCGC	TRUE	-1.034440099	1.15E-76	0.466409275	TRUE	-1.037254132	3.72E-42	0.404286572	45	24
GGTTTCG	6675	-0.116588351	4.00E-52	0.466766917	-0.066664154	2.12E-28	0.389683652	CGAAACC	TRUE	-0.876298916	8.18E-74	0.466170392	TRUE	-1.217403858	2.78E-48	0.407208107	40	31
CGGTTGT	6677	-0.078549722	2.26E-21	0.463066599	-0.044864387	3.09E-14	0.406723699	ACAACCG	TRUE	-1.381099198	7.93E-47	0.439232009	TRUE	-1.335677552	6.36E-30	0.406737635	37	17
GTTTGAG	6677	-0.146230505	2.14E-78	0.477416952	-0.072530292	4.29E-38	0.394159471	CTCAAAC	TRUE	-0.734516439	2.62E-102	0.453690946	TRUE	-1.03302249	2.88E-57	0.386651464	44	35
TTCGGTG	6678	-0.093289133	1.29E-40	0.464804401	-0.055977484	9.08E-20	0.403811438	CACCGAA	TRUE	-1.276351655	1.88E-69	0.448839066	TRUE	-1.738915709	1.30E-45	0.399993449	47	32
CTTTTTT	6680	-0.046053773	2.49E-14	0.459181276	-0.036627988	7.90E-11	0.381399687	AAAAAAG	TRUE	-3.240771576	1.24E-127	0.465750518	TRUE	-2.64667585	2.64E-84	0.391706246	35	4
TGGCGTT	6680	-0.082661713	1.24E-30	0.46350681	-0.047395628	3.14E-18	0.408564058	AACGCCA	TRUE	-0.950117375	6.92E-45	0.457491962	TRUE	-1.443718483	6.19E-30	0.415697268	35	31
TGGTTAT	6682	-0.069980555	1.08E-27	0.45899855	-0.044967094	7.04E-17	0.398120069	ATAACCA	TRUE	-1.790898979	1.78E-82	0.45089398	TRUE	-2.135082719	5.03E-57	0.400359032	35	21
TTGGCGT	6682	-0.098228709	1.42E-44	0.453042213	-0.063471642	4.19E-27	0.392521012	ACGCCAA	TRUE	-0.82859742	1.77E-55	0.4535809	TRUE	-0.937612408	1.18E-32	0.408505167	37	30
TAGAAAA	6684	0.153715307	2.90E-136	0.482032742	0.090298179	3.11E-71	0.409176848	TTTTCTA	TRUE	0.157230518	2.60E-43	0.474357607	TRUE	0.192553556	2.95E-24	0.402406408	4	45
CTTGGGT	6684	-0.138111785	1.14E-60	0.473687482	-0.069450115	2.48E-32	0.398723577	ACCCAAG	TRUE	-0.673314914	1.01E-68	0.450635419	TRUE	-1.046322692	7.31E-51	0.389200346	37	29
CAAAAAT	6686	0.157022894	6.24E-147	0.457767097	0.102241851	3.37E-83	0.395688187	ATTTTTG	TRUE	-0.171525518	1.47E-95	0.479831132	TRUE	-0.287415793	5.01E-73	0.392884783	13	48
CGCTTCC	6686	0.092408786	4.14E-45	0.475262816	0.052185074	1.39E-21	0.400070551	GGAAGCG	TRUE	-0.916593789	1.54E-66	0.472548285	TRUE	-0.855799159	4.18E-35	0.401025376	12	39
GGATGAG	6686	-0.115493996	4.46E-45	0.472835041	-0.063506943	1.03E-27	0.402014382	CTCATCC	TRUE	-0.915974952	3.30E-95	0.455105583	TRUE	-0.965834314	2.70E-52	0.408583893	51	23
AGTAAAA	6690	0.123284828	1.71E-78	0.474117376	0.0800415	5.89E-45	0.395950782	TTTTACT	TRUE	0.334964649	6.47E-21	0.484413248	TRUE	0.148381016	3.50E-15	0.399083322	4	35
TGGTGTC	6691	-0.101842132	4.29E-39	0.459679757	-0.060013229	1.09E-27	0.400267075	GACACCA	TRUE	-0.992017242	9.23E-59	0.452300944	TRUE	-0.93884569	4.27E-35	0.398817877	41	30
ATGTGTT	6696	-0.068378207	2.63E-21	0.464902961	-0.050663454	2.59E-18	0.398947309	AACACAT	TRUE	-1.452555532	7.30E-62	0.454855097	TRUE	-1.581871349	3.03E-47	0.402418582	35	17
ATTTGGG	6696	-0.112007948	1.23E-42	0.480440311	-0.068431212	2.67E-32	0.396856594	CCCAAAT	TRUE	-1.137038046	5.61E-81	0.455658157	TRUE	-1.32393126	4.83E-68	0.398822226	42	29
GACTGGG	6697	-0.137963109	1.11E-65	0.458403399	-0.068803955	3.00E-34	0.399776593	CCCAGTC	TRUE	-0.693871857	2.39E-96	0.470488902	TRUE	-1.084417155	1.26E-66	0.394809814	42	31
TGAGAGG	6698	-0.137213459	5.04E-67	0.468731659	-0.086168873	2.04E-46	0.400166662	CCTCTCA	TRUE	-0.673149388	2.32E-111	0.457816879	TRUE	-0.733164292	9.73E-66	0.4044267	42	35
CAGGGAG	6699	-0.099284368	7.66E-38	0.461272771	-0.058341436	7.25E-24	0.405524471	CTCCCTG	TRUE	-1.024792589	4.44E-84	0.47026544	TRUE	-1.105019593	1.70E-45	0.406999683	50	22
TGACGGG	6700	-0.13794256	1.82E-77	0.457374495	-0.088415108	4.27E-50	0.397468431	CCCGTCA	TRUE	-0.696467589	4.40E-111	0.452433809	TRUE	-0.882380619	5.54E-79	0.407523014	42	35
TCACTCC	6702	0.098769582	1.17E-44	0.473918255	0.059442929	1.52E-19	0.403820089	GGAGTGA	TRUE	-1.157874486	5.75E-88	0.471271827	TRUE	-1.121937665	4.92E-50	0.397601908	22	44
TGTGGTC	6705	-0.114323636	1.28E-55	0.446248372	-0.060330345	1.84E-31	0.394649569	GACCACA	TRUE	-0.594262707	3.92E-51	0.446907561	TRUE	-0.998548408	1.04E-38	0.398705773	41	34
TTTGGCG	6706	-0.098176143	1.38E-32	0.465108516	-0.05664061	2.20E-22	0.398802882	CGCCAAA	TRUE	-0.795922218	9.03E-46	0.451954201	TRUE	-1.004669659	2.93E-32	0.404206928	42	26
GATTGGT	6712	-0.131957446	9.82E-67	0.459257265	-0.070848202	2.66E-41	0.394912827	ACCAATC	TRUE	-0.84323761	4.09E-96	0.461511854	TRUE	-1.293850787	9.57E-67	0.406867895	37	30
CTGCCGC	6712	0.07136311	9.50E-33	0.460304161	0.06149976	1.35E-22	0.410529927	GCGGCAG	TRUE	-0.980070755	8.09E-56	0.463982242	TRUE	-0.613635253	8.15E-37	0.401422841	27	32
GAGGGCC	6713	-0.073276287	1.45E-24	0.463323069	-0.043168265	4.41E-12	0.400090037	GGCCCTC	TRUE	-0.873208143	8.93E-44	0.46628342	TRUE	-0.774106225	1.95E-21	0.410667528	45	15
GAGATGG	6713	-0.111728394	1.60E-44	0.470931789	-0.067295903	3.20E-28	0.412875484	CCATCTC	TRUE	-0.945743054	7.50E-97	0.465131271	TRUE	-1.05796521	3.10E-60	0.400212457	45	30
GCTTTGG	6713	-0.113734019	3.60E-45	0.472411168	-0.059822156	8.87E-27	0.394704502	CCAAAGC	TRUE	-0.891214587	4.02E-67	0.469801699	TRUE	-1.187636544	6.15E-42	0.407763968	45	23
TGTGGCT	6714	-0.091941049	5.64E-31	0.477378853	-0.04814453	1.01E-13	0.40045014	AGCCACA	TRUE	-0.930074868	9.05E-44	0.456340942	TRUE	-1.02000889	2.67E-22	0.412658249	35	22
CGGGAAG	6714	-0.074338575	1.87E-19	0.483380835	-0.040485256	1.44E-09	0.402418877	CTTCCCG	TRUE	-1.246824357	1.61E-55	0.467181078	TRUE	-1.300452858	5.15E-25	0.415012699	50	12
GCTGCCC	6715	0.065103218	1.04E-25	0.469877302	0.037505256	2.41E-13	0.415024416	GGGCAGC	TRUE	-1.272767736	6.54E-57	0.461151003	TRUE	-1.153301498	3.68E-31	0.403014185	14	30
CGCTCGC	6716	0.060227566	1.60E-24	0.450354685	0.042372102	1.50E-12	0.409367643	GCGAGCG	TRUE	-1.356413982	4.16E-56	0.45477108	TRUE	-1.058794948	1.48E-30	0.399798834	12	29
GCCTGCC	6718	0.07124492	1.44E-35	0.459474081	0.053174842	1.57E-20	0.413436776	GGCAGGC	TRUE	-1.317189997	1.21E-71	0.458764732	TRUE	-0.870690155	1.92E-40	0.406305671	14	33
GAGGCCG	6722	-0.066886242	2.83E-20	0.445284174	-0.046191546	3.33E-14	0.402541422	CGGCCTC	TRUE	-1.288005766	5.23E-56	0.458315694	TRUE	-1.246527716	1.46E-34	0.406701573	45	13
GTTCGCG	6722	-0.074381163	2.71E-26	0.462121094	-0.049839295	1.65E-17	0.401854819	CGCGAAC	TRUE	-0.529409198	9.02E-26	0.449332298	TRUE	-0.669498027	1.26E-18	0.388788173	44	19
AGAGCGG	6722	-0.068051326	9.00E-18	0.478690633	-0.04099514	1.11E-10	0.418044413	CCGCTCT	TRUE	-1.38290122	2.91E-54	0.471817205	TRUE	-1.338566948	8.58E-30	0.407703991	42	16
GCGCTGT	6725	-0.039540533	1.13E-08	0.453802842	-0.019006428	0.000138467	0.402024016	ACAGCGC	TRUE	-1.685467389	4.39E-24	0.451522492	TRUE	-2.374229906	9.92E-13	0.401602753	45	2
CGCCCTG	6725	0.083284836	4.73E-39	0.455489503	0.054429598	8.35E-20	0.395041216	CAGGGCG	TRUE	-1.101754448	4.64E-80	0.458316716	TRUE	-1.099848169	6.41E-51	0.401702142	12	33
TATAATT	6726	0.091523094	5.69E-36	0.466262797	0.044524484	3.60E-15	0.404587536	AATTATA	FALSE	1.331819668	1.68E-06	0.464536372	FALSE	1.649924526	0.000201267	0.400181609	33	27
CGTTGTG	6726	-0.096596566	1.49E-37	0.459736157	-0.053502529	2.89E-22	0.407609505	CACAACG	TRUE	-0.864727155	5.15E-48	0.436665011	TRUE	-1.238326967	6.32E-33	0.388420593	47	26
GTTCGGT	6728	-0.135727993	8.86E-76	0.454541886	-0.076458871	4.76E-40	0.39837275	ACCGAAC	TRUE	-0.670999189	1.04E-70	0.444901604	TRUE	-0.916218009	2.83E-39	0.402758693	37	34
GGCGGAC	6731	-0.065564462	3.42E-19	0.450844003	-0.040858343	1.35E-12	0.394354796	GTCCGCC	TRUE	-0.934559355	1.19E-41	0.462075984	TRUE	-1.167741232	1.51E-25	0.402444325	51	12
CGCGTTG	6732	-0.052455207	6.14E-15	0.453312193	-0.030883461	3.10E-07	0.401731786	CAACGCG	TRUE	-1.110253146	1.40E-26	0.454540295	TRUE	-1.060178357	1.87E-12	0.412096684	47	9
TATGTGT	6733	-0.13324918	1.36E-69	0.469388515	-0.085796832	6.03E-48	0.391565042	ACACATA	TRUE	-0.689571451	1.95E-96	0.446139532	TRUE	-0.815743073	1.10E-67	0.400337661	37	30
AAGGGGC	6733	-0.122733917	3.67E-53	0.473154686	-0.070370479	1.66E-29	0.403534405	GCCCCTT	TRUE	-0.465853329	8.64E-71	0.451364006	TRUE	-0.483987949	1.60E-31	0.401112054	41	25
TGCCCCG	6733	0.066632952	6.49E-24	0.456393422	0.035440916	1.06E-09	0.409487682	CGGGGCA	TRUE	-1.401095428	2.05E-59	0.463500608	TRUE	-1.441852092	1.68E-27	0.402819896	36	30
TTGGCTG	6734	-0.060809638	6.17E-20	0.483229645	-0.03726897	6.71E-10	0.406283038	CAGCCAA	TRUE	-1.469808306	2.62E-36	0.471481183	TRUE	-1.429869042	6.87E-20	0.404147069	42	13
TTCCGCC	6735	0.082726412	5.73E-35	0.454385902	0.051796141	1.10E-20	0.409008453	GGCGGAA	TRUE	-0.809273072	3.89E-47	0.462886434	TRUE	-0.60796881	5.83E-25	0.401259534	36	36
TTTGGAG	6738	-0.094166135	2.29E-35	0.478216745	-0.054121592	6.01E-18	0.399921252	CTCCAAA	TRUE	-1.418396408	4.08E-89	0.463701828	TRUE	-1.62575256	3.51E-55	0.403102269	42	23
GCGACGG	6742	-0.078575263	5.63E-26	0.458248773	-0.043660018	3.95E-17	0.395836438	CCGTCGC	TRUE	-0.69568844	2.24E-46	0.446787573	TRUE	-0.996098261	2.75E-26	0.402311999	45	15
ACATAAA	6745	0.120637444	7.90E-93	0.454537057	0.078826289	7.49E-57	0.388658093	TTTATGT	TRUE	-0.616713015	6.78E-113	0.458062181	TRUE	-0.640241992	1.15E-74	0.390274308	4	50
CTCCTCT	6746	0.103747041	2.32E-55	0.470980839	0.039729505	4.21E-11	0.412189128	AGAGGAG	TRUE	-0.414024038	1.18E-39	0.491476057	TRUE	-0.568700425	1.08E-12	0.410728765	27	48
AGATGGG	6748	-0.121919016	1.70E-53	0.471974507	-0.076764331	4.21E-35	0.400431277	CCCATCT	TRUE	-0.980067428	1.03E-108	0.462963057	TRUE	-1.075654524	4.66E-70	0.402802899	42	30
TTTGGGC	6749	-0.12574652	2.05E-65	0.472841891	-0.078514848	1.39E-40	0.400211166	GCCCAAA	TRUE	-0.591870988	3.83E-62	0.450288077	TRUE	-0.85052873	4.71E-44	0.394337717	34	25
GGGTTAA	6751	-0.089148524	3.12E-29	0.496092797	-0.062748374	4.50E-24	0.399539748	TTAACCC	TRUE	-1.195897872	1.23E-64	0.476682081	TRUE	-1.124098896	3.90E-48	0.397936398	41	23
TGTGTAT	6751	-0.082406461	5.45E-27	0.468145509	-0.057329118	1.71E-21	0.397121434	ATACACA	TRUE	-1.230766716	5.00E-61	0.449194631	TRUE	-1.261222362	6.86E-53	0.390989399	35	21
TCCCTCT	6752	0.074529134	2.71E-31	0.468151521	0.036364262	2.06E-10	0.408623749	AGAGGGA	TRUE	-1.045193575	5.15E-43	0.474084505	TRUE	-1.678423092	3.94E-30	0.394609112	36	46
TAAAGAA	6754	0.139993554	2.31E-105	0.489998343	0.092369636	3.49E-70	0.400117641	TTCTTTA	TRUE	0.064184483	6.77E-43	0.463118033	TRUE	0.029223397	7.31E-31	0.393567725	4	40
GCCGCTC	6756	0.076583464	7.79E-34	0.456591516	0.044419222	7.40E-16	0.400655069	GAGCGGC	TRUE	-0.737172806	2.52E-44	0.467237617	TRUE	-0.693596386	8.75E-26	0.405429025	36	31
AGCGAGG	6758	-0.092005374	4.20E-30	0.460120148	-0.053418484	4.97E-23	0.39582031	CCTCGCT	TRUE	-1.238350889	1.62E-86	0.46932512	TRUE	-1.059825719	5.42E-44	0.397515956	42	22
GGGAGCA	6759	-0.100025452	1.47E-34	0.480048739	-0.060344535	4.09E-26	0.400144881	TGCTCCC	TRUE	-0.83314316	1.43E-59	0.481475791	TRUE	-0.811065204	4.23E-37	0.408848042	41	24
AAGATAA	6762	0.147261737	1.04E-116	0.476764108	0.092552657	1.40E-71	0.395692964	TTATCTT	TRUE	0.079057349	1.05E-44	0.462205898	TRUE	0.091945097	1.27E-29	0.394364156	4	40
GCGGTTC	6764	-0.049400221	1.28E-13	0.463743859	-0.03140345	9.96E-07	0.404766181	GAACCGC	TRUE	-0.953840825	9.83E-24	0.477330211	TRUE	-1.534846737	9.29E-17	0.402213445	45	8
GTGTTAT	6768	-0.102851991	4.45E-41	0.472487497	-0.067751801	1.70E-25	0.401502868	ATAACAC	TRUE	-1.099753841	1.79E-90	0.446627922	TRUE	-1.219052947	2.76E-58	0.397736041	35	30
GCTCCGC	6768	0.078113958	1.98E-31	0.458768636	0.048728406	4.54E-25	0.406877063	GCGGAGC	TRUE	-0.602816589	8.42E-42	0.474242091	TRUE	-0.681661297	3.76E-32	0.40950019	14	25
TAGAGGG	6768	-0.156911382	1.46E-79	0.478804375	-0.092591776	4.06E-56	0.403097303	CCCTCTA	TRUE	-0.703908945	4.35E-114	0.463533175	TRUE	-0.604350012	2.78E-61	0.40138668	42	41
TTGCTGG	6769	-0.064745081	3.42E-19	0.474321261	-0.046555293	2.72E-14	0.404269711	CCAGCAA	TRUE	-1.693269925	7.01E-58	0.459145999	TRUE	-1.919359487	2.11E-44	0.416657928	42	15
CCGCCTT	6770	0.091072358	6.03E-47	0.469543615	0.053628471	2.12E-23	0.409326636	AAGGCGG	TRUE	-0.803913974	1.18E-63	0.461472807	TRUE	-0.89493531	1.71E-37	0.405404657	28	44
CGCGTGT	6774	-0.049421613	7.09E-15	0.451849093	-0.030239363	3.56E-08	0.396521742	ACACGCG	TRUE	-0.583110823	5.22E-17	0.430125277	TRUE	-0.907634486	1.60E-10	0.39661378	37	9
TGGCTGT	6775	-0.078927182	5.24E-26	0.467973172	-0.045378463	2.79E-11	0.406238455	ACAGCCA	TRUE	-1.168153435	9.79E-48	0.465550308	TRUE	-1.398524427	3.45E-24	0.3953007	37	18
CCTCTCT	6777	0.086884636	1.95E-38	0.470971579	0.038505036	9.39E-09	0.401655054	AGAGAGG	TRUE	-1.004191989	9.85E-54	0.469962751	TRUE	-1.243593199	4.84E-19	0.399208828	28	42
GAGCAGG	6778	-0.112649069	7.94E-53	0.467436354	-0.062950835	4.56E-34	0.391276845	CCTGCTC	TRUE	-1.028257965	8.96E-118	0.459534724	TRUE	-1.161701145	1.26E-65	0.40688011	45	30
GCGCTTG	6780	-0.052360535	1.00E-09	0.458388154	-0.016832761	0.000417127	0.402275624	CAAGCGC	TRUE	-1.46735921	6.40E-28	0.460188902	TRUE	-2.575652903	4.91E-12	0.404728767	45	3
TTCGGGT	6781	-0.155636139	4.14E-86	0.474060405	-0.082078394	1.86E-48	0.396110246	ACCCGAA	TRUE	-0.763673779	7.57E-92	0.479949094	TRUE	-1.022281988	2.44E-61	0.403198361	37	28
GAGTCGG	6781	-0.119821872	5.23E-55	0.469258182	-0.071836526	3.81E-37	0.389439682	CCGACTC	TRUE	-0.869754304	4.53E-94	0.459962388	TRUE	-0.991476789	2.50E-57	0.404585886	45	30
AAAATAC	6785	0.16014032	3.72E-148	0.443079275	0.102311095	3.57E-86	0.405089208	GTATTTT	TRUE	-0.6295788	4.36E-173	0.483715825	TRUE	-0.714069009	2.65E-121	0.393886662	3	49
GACGTGG	6785	-0.126076263	7.27E-62	0.4539143	-0.075062115	1.06E-39	0.399939144	CCACGTC	TRUE	-0.750524244	6.51E-99	0.441003207	TRUE	-0.769119126	1.45E-54	0.398265687	42	36
TTATGTG	6786	-0.092552183	5.17E-35	0.470598349	-0.061047719	1.47E-26	0.399483678	CACATAA	TRUE	-1.115689232	2.26E-75	0.461634808	TRUE	-1.119143606	4.43E-55	0.40804128	47	25
TGAGGAG	6789	-0.106871449	6.19E-44	0.473414311	-0.06717084	6.06E-32	0.394838671	CTCCTCA	TRUE	-1.213122721	6.02E-121	0.472003735	TRUE	-1.025137129	1.09E-60	0.412640352	42	23
GTGTTCG	6791	-0.11147631	1.81E-56	0.457642359	-0.062374418	1.07E-33	0.398953304	CGAACAC	TRUE	-0.678042745	1.84E-54	0.438932332	TRUE	-0.929101959	2.75E-37	0.40707777	44	34
ATGGTTT	6796	-0.086516511	2.40E-34	0.465833297	-0.057136786	2.37E-25	0.393954208	AAACCAT	TRUE	-1.328138635	2.58E-81	0.438482369	TRUE	-1.307933514	2.61E-56	0.400811229	35	21
GATTGTG	6796	-0.111534417	1.15E-43	0.460873877	-0.060563776	3.13E-24	0.389772561	CACAATC	TRUE	-0.984112319	1.35E-82	0.463619731	TRUE	-1.5190049	1.21E-56	0.403719229	47	27
ATTGGGT	6799	-0.146023836	1.95E-76	0.471262783	-0.084010265	4.26E-48	0.398114711	ACCCAAT	TRUE	-0.66733863	6.39E-82	0.481461702	TRUE	-0.767558085	4.63E-56	0.394313453	37	32
GTTGGCT	6803	-0.106027659	9.62E-50	0.463511139	-0.071241822	1.57E-33	0.403000216	AGCCAAC	TRUE	-0.992903474	5.59E-65	0.466379551	TRUE	-1.081174246	1.15E-48	0.391552337	35	28
AGGGAGC	6803	-0.100903383	2.43E-33	0.473555897	-0.054595143	3.30E-21	0.403473099	GCTCCCT	TRUE	-0.872792729	8.82E-73	0.471692874	TRUE	-0.893183534	1.67E-39	0.407068866	41	22
GGTCGAG	6803	-0.128769922	3.91E-66	0.45636407	-0.069821588	2.90E-35	0.399732064	CTCGACC	TRUE	-0.94042222	1.23E-122	0.456562198	TRUE	-1.098363014	3.21E-60	0.396158444	40	31
CATAAAA	6809	0.15178618	8.88E-138	0.456277444	0.092435074	1.73E-79	0.402913705	TTTTATG	TRUE	-0.357631764	2.53E-123	0.467660548	TRUE	-0.458593877	1.18E-80	0.391046053	2	48
GGCAGGA	6810	-0.080308313	1.16E-26	0.451468624	-0.051048996	1.61E-18	0.408004911	TCCTGCC	TRUE	-1.399099561	2.34E-83	0.475862438	TRUE	-1.2463888	8.50E-41	0.413127009	51	15
AGTGTTT	6814	-0.079806744	9.20E-27	0.468446887	-0.051011121	3.07E-18	0.400045909	AAACACT	TRUE	-1.373115567	8.82E-67	0.446226627	TRUE	-1.608270639	4.67E-46	0.392853542	35	22
CCTTCCT	6814	0.104619478	6.99E-54	0.471014792	0.039203107	1.20E-11	0.408181576	AGGAAGG	TRUE	-1.031503756	4.06E-76	0.469478273	TRUE	-1.375191448	3.14E-31	0.388015911	28	45
GGTGTCT	6817	-0.107772556	1.79E-48	0.464262205	-0.067601936	5.25E-30	0.395716638	AGACACC	TRUE	-1.134688245	1.87E-74	0.461323503	TRUE	-1.108599111	8.61E-44	0.412250487	40	28
GTTTAGT	6817	-0.115693369	7.71E-61	0.457776882	-0.065014254	2.67E-31	0.39568011	ACTAAAC	TRUE	-0.858823228	2.93E-82	0.434633378	TRUE	-0.950701247	7.75E-41	0.394846688	44	33
AATAAGA	6819	0.148450544	1.17E-120	0.464706164	0.091370975	1.02E-74	0.395559521	TCTTATT	TRUE	0.056738758	1.53E-48	0.475937079	TRUE	0.056664838	8.25E-28	0.397891072	11	45
GGTTTAT	6820	-0.07893675	4.60E-29	0.468176506	-0.054755748	1.32E-22	0.390321628	ATAAACC	TRUE	-1.40633647	6.38E-74	0.446112033	TRUE	-1.436466515	5.18E-54	0.398473217	35	27
GTGATTG	6823	-0.145715582	1.69E-91	0.456976586	-0.085356252	1.41E-48	0.398102526	CAATCAC	TRUE	-0.736504139	4.47E-110	0.453342694	TRUE	-0.973441895	2.35E-78	0.395592327	44	32
CTGTGTG	6826	-0.093167914	1.91E-30	0.467980564	-0.058024717	8.86E-22	0.397832599	CACACAG	TRUE	-0.768408491	1.44E-36	0.458507535	TRUE	-1.095545476	1.12E-29	0.396297943	47	21
TGGCTTG	6828	-0.05773822	1.11E-16	0.465560325	-0.038301718	6.18E-11	0.401017214	CAAGCCA	TRUE	-2.119013538	3.45E-56	0.48072161	TRUE	-2.175327567	5.70E-36	0.397403227	42	12
CGGGACG	6829	-0.062428144	5.60E-18	0.453684803	-0.047125257	1.27E-17	0.409668561	CGTCCCG	TRUE	-1.13432145	3.76E-46	0.459585868	TRUE	-1.054965013	3.61E-31	0.393320423	50	11
GTGGTCT	6831	-0.138348359	1.03E-83	0.462699063	-0.08767349	2.26E-54	0.389054709	AGACCAC	TRUE	-0.589817931	5.98E-78	0.46136809	TRUE	-0.958123106	1.05E-63	0.40452113	35	34
TTCGCCC	6840	0.09880048	1.87E-55	0.475339364	0.058447894	3.86E-22	0.411326646	GGGCGAA	TRUE	-1.168014538	2.21E-97	0.471774317	TRUE	-1.110999189	1.71E-44	0.409494633	23	35
ATAAGAA	6843	0.149660601	2.21E-126	0.46284259	0.096117269	2.16E-75	0.394415061	TTCTTAT	TRUE	0.008406552	3.66E-51	0.476542501	TRUE	-0.060607178	2.40E-35	0.400130338	4	44
TGCTTGG	6845	-0.09370987	5.48E-37	0.470559783	-0.06183641	2.08E-23	0.395640559	CCAAGCA	TRUE	-1.078272861	2.76E-60	0.456082759	TRUE	-1.095204122	1.68E-40	0.400062506	42	25
GGGTCGA	6846	-0.124710872	1.10E-53	0.46010873	-0.070304067	1.69E-35	0.40136198	TCGACCC	TRUE	-0.9982643	7.53E-116	0.468504731	TRUE	-1.248541346	2.07E-66	0.408597101	41	32
AAGGCGG	6849	-0.073214341	5.10E-20	0.461472807	-0.047994012	7.91E-16	0.405404657	CCGCCTT	TRUE	-1.24391419	1.18E-63	0.469543615	TRUE	-1.1173992	1.71E-37	0.409326636	42	19
TATTTTG	6850	-0.050457432	1.15E-14	0.4839035	-0.038224349	6.53E-12	0.39961382	CAAAATA	TRUE	-2.928258155	1.04E-107	0.45889216	TRUE	-2.528427674	9.50E-76	0.397060231	47	13
GTATTGG	6850	-0.170933516	4.20E-111	0.473798766	-0.105874799	2.64E-74	0.400846415	CCAATAC	TRUE	-0.692587156	1.31E-125	0.429154446	TRUE	-0.79536985	1.61E-90	0.390784915	44	38
TTGGGCT	6852	-0.112389243	8.91E-53	0.467853973	-0.070659118	7.69E-34	0.393895511	AGCCCAA	TRUE	-0.762416495	8.82E-57	0.462891193	TRUE	-0.79977967	4.30E-42	0.403845712	35	28
GCCGCCT	6855	0.08191344	7.03E-39	0.453771101	0.041921728	8.60E-14	0.401729767	AGGCGGC	TRUE	-0.702234741	1.26E-52	0.471837512	TRUE	-0.979819291	7.17E-25	0.402344393	36	34
GGAGGCC	6855	-0.044051184	4.14E-09	0.460286711	-0.031648424	2.78E-08	0.409490934	GGCCTCC	TRUE	-1.59938626	4.20E-26	0.462201589	TRUE	-1.110141964	7.78E-16	0.405669609	51	2
GATAGGG	6857	-0.156658447	4.62E-86	0.476096421	-0.090156974	1.14E-60	0.394860369	CCCTATC	TRUE	-0.619752593	1.46E-119	0.484233319	TRUE	-0.684595699	1.73E-69	0.407233821	45	40
GGGGCAA	6858	-0.180417252	1.01E-110	0.456635439	-0.07676362	5.04E-36	0.395953919	TTGCCCC	TRUE	-0.397520788	2.07E-117	0.465480666	TRUE	-0.490778519	2.98E-39	0.399734779	41	29
CGGTGTT	6858	-0.064771105	5.90E-22	0.471492746	-0.036264095	8.25E-12	0.401748721	AACACCG	TRUE	-1.549329689	2.36E-46	0.438699765	TRUE	-2.213225694	2.13E-31	0.408741041	35	14
CGCGTCC	6860	0.042715932	1.81E-14	0.458666712	0.034072342	2.55E-07	0.409652545	GGACGCG	TRUE	-1.842253088	4.55E-46	0.444759166	TRUE	-1.52103616	2.33E-28	0.39499545	12	17
TTTAGGG	6860	-0.114942021	5.04E-53	0.465456077	-0.068762728	3.50E-33	0.397611496	CCCTAAA	TRUE	-0.988357842	1.14E-67	0.478545607	TRUE	-0.756281936	2.04E-35	0.410392581	42	35
GGAGCAG	6862	-0.074421889	5.82E-20	0.470658445	-0.039289094	3.93E-15	0.401626773	CTGCTCC	TRUE	-1.522091984	2.44E-75	0.461206745	TRUE	-1.788517418	6.73E-44	0.411176145	51	13
ACAAAAT	6863	0.156146356	1.23E-145	0.469870463	0.096555492	1.23E-82	0.398739715	ATTTTGT	TRUE	-0.202304879	1.55E-101	0.474184762	TRUE	-0.219669389	1.11E-64	0.389412983	17	49
TTATTGT	6864	-0.056227281	1.68E-15	0.474291736	-0.0372359	1.51E-12	0.390408074	ACAATAA	TRUE	-2.345689006	1.30E-105	0.438369933	TRUE	-2.243165791	4.64E-69	0.397635958	37	17
GTTGATG	6864	-0.116279002	2.34E-57	0.48418563	-0.070764063	7.86E-35	0.405662893	CATCAAC	TRUE	-1.168553948	1.16E-117	0.456306589	TRUE	-1.397507873	1.72E-80	0.415821217	44	34
AGCGGGA	6874	-0.10417299	7.61E-35	0.471212119	-0.065961783	3.43E-29	0.40738742	TCCCGCT	TRUE	-0.98299382	7.36E-84	0.486606298	TRUE	-0.924671218	6.84E-53	0.402562475	41	23
TTGGTGA	6875	-0.178209284	1.71E-125	0.454508813	-0.099092251	2.50E-71	0.376946066	TCACCAA	TRUE	-0.695559716	2.62E-151	0.459040835	TRUE	-0.889204817	3.49E-96	0.410124064	38	31
GCAGGAG	6877	-0.080639995	2.36E-23	0.46717145	-0.043412319	2.97E-13	0.405641858	CTCCTGC	TRUE	-1.522482385	1.23E-90	0.472723923	TRUE	-1.612183247	4.01E-39	0.41481237	45	16
AGTTGGT	6879	-0.136298473	1.34E-71	0.468890475	-0.07271626	1.19E-38	0.394073125	ACCAACT	TRUE	-1.047278313	1.16E-128	0.453412813	TRUE	-1.45645493	1.15E-82	0.409464414	37	29
CTAGGGG	6880	-0.112972594	1.45E-36	0.48135771	-0.063520956	8.94E-29	0.405323569	CCCCTAG	TRUE	-0.72244749	7.39E-50	0.471028853	TRUE	-0.894902635	3.29E-39	0.403809487	42	29
GCTTGGT	6881	-0.116178124	3.04E-54	0.457087456	-0.06993996	1.42E-34	0.394113663	ACCAAGC	TRUE	-0.997040628	6.63E-81	0.463840093	TRUE	-1.248612007	3.88E-62	0.39758185	45	25
GCGGAAG	6881	-0.056758979	1.14E-11	0.463767912	-0.033803355	1.06E-08	0.411467855	CTTCCGC	TRUE	-1.328910629	3.34E-44	0.456539858	TRUE	-1.555317081	1.86E-25	0.404376943	45	8
GAGTGAG	6881	-0.196672514	5.91E-136	0.447574263	-0.111906269	2.98E-90	0.391293254	CTCACTC	TRUE	-0.366328715	1.90E-96	0.496384518	TRUE	-0.202375857	4.80E-52	0.415109643	45	35
GGGCACG	6881	-0.103996066	1.17E-43	0.450384025	-0.054649505	1.92E-21	0.398740246	CGTGCCC	TRUE	-0.571990695	8.56E-62	0.451304521	TRUE	-0.630689098	1.47E-26	0.405268999	50	24
GGAGTCG	6881	-0.081464364	8.13E-29	0.470836289	-0.061922137	2.75E-27	0.394496801	CGACTCC	TRUE	-1.394059387	6.83E-79	0.470232465	TRUE	-1.137373136	2.27E-50	0.40198709	51	21
TATTTGT	6882	-0.055219232	6.79E-17	0.464414827	-0.044715339	4.46E-16	0.389576636	ACAAATA	TRUE	-2.477300392	1.09E-113	0.457751813	TRUE	-2.022348088	9.25E-78	0.393068566	37	17
ACCGGGG	6882	-0.054222125	8.11E-11	0.490828478	-0.045110091	1.33E-14	0.399530884	CCCCGGT	TRUE	-1.1503564	4.40E-26	0.487242407	TRUE	-0.767599624	2.59E-22	0.412107522	42	10
ATTTTTG	6885	-0.026933433	0.000138626	0.479831132	-0.029385923	4.48E-09	0.392884783	CAAAAAT	TRUE	-5.830036308	1.47E-95	0.457767097	TRUE	-3.479279935	5.01E-73	0.395688187	35	2
TAGTTGG	6886	-0.135503928	1.55E-73	0.472253503	-0.082282441	1.26E-44	0.398956345	CCAACTA	TRUE	-0.966968314	8.12E-108	0.4716828	TRUE	-1.03646723	1.64E-67	0.407481004	42	37
GCGGACG	6888	-0.070986973	7.38E-25	0.441919983	-0.047930889	5.77E-19	0.397916161	CGTCCGC	TRUE	-0.926303593	1.38E-59	0.448857506	TRUE	-1.162023667	4.84E-38	0.402224148	45	15
TTATGGG	6888	-0.130087009	1.11E-68	0.473355928	-0.080733842	2.88E-42	0.398448592	CCCATAA	TRUE	-0.908300217	1.44E-99	0.462811919	TRUE	-1.014914457	2.32E-65	0.410255333	42	34
TTATAAT	6889	0.079655887	1.06E-29	0.459035175	0.04942624	3.42E-16	0.398667146	ATTATAA	FALSE	1.601348095	1.32E-10	0.462213692	FALSE	1.503694606	1.03E-05	0.394942033	19	28
TGTTTAG	6889	-0.092524177	4.42E-39	0.462019626	-0.0591262	1.22E-25	0.396417159	CTAAACA	TRUE	-1.085907416	1.54E-67	0.447702543	TRUE	-1.240229409	2.83E-44	0.402708801	42	21
GTTGCTG	6890	-0.08440508	8.74E-30	0.469792574	-0.061142534	8.82E-22	0.409700606	CAGCAAC	TRUE	-1.383431422	4.54E-66	0.461264397	TRUE	-1.195881671	1.40E-40	0.409670977	44	23
TATTGTT	6892	-0.053340456	2.10E-15	0.474588794	-0.033776535	3.97E-11	0.388177785	AACAATA	TRUE	-2.474494127	3.19E-104	0.44138113	TRUE	-2.589357862	3.49E-62	0.396388292	35	18
GTCGGAG	6893	-0.10977929	3.70E-49	0.461804629	-0.057977294	2.55E-26	0.398330711	CTCCGAC	TRUE	-1.032756624	1.12E-93	0.46417407	TRUE	-1.141139701	1.48E-49	0.408363014	44	26
GGATTTG	6893	-0.091527893	6.97E-32	0.47695304	-0.05206852	6.26E-21	0.394171338	CAAATCC	TRUE	-1.566008428	1.41E-95	0.453695408	TRUE	-2.009309002	1.54E-65	0.417403777	51	21
CCGGGGA	6895	-0.063575306	3.47E-11	0.492673647	-0.039844287	2.99E-11	0.405836053	TCCCCGG	TRUE	-1.107519117	2.15E-32	0.479750814	TRUE	-1.091446206	5.73E-24	0.407295774	41	13
TCCTCTC	6895	0.091850805	2.47E-44	0.46631932	0.049900639	6.70E-15	0.410159853	GAGAGGA	TRUE	-0.460039445	2.59E-34	0.468153118	TRUE	-0.405074852	4.60E-15	0.399672492	20	45
TGGTTCG	6895	-0.098539196	3.48E-43	0.4686341	-0.052542549	7.16E-19	0.398151512	CGAACCA	TRUE	-0.900771082	3.15E-49	0.446894795	TRUE	-1.292167626	4.73E-29	0.410196209	50	22
TCGGGTT	6900	-0.100927544	5.59E-47	0.467866078	-0.070995569	2.26E-34	0.396766915	AACCCGA	TRUE	-1.211248693	8.41E-68	0.476393557	TRUE	-1.096610363	2.29E-47	0.400708298	35	25
TTGGATG	6900	-0.084539971	3.89E-29	0.478388392	-0.044538628	2.98E-12	0.397689157	CATCCAA	TRUE	-1.601193496	1.15E-85	0.445308218	TRUE	-2.373811233	1.02E-53	0.406399913	42	19
CTGAGGG	6904	-0.112908688	4.90E-45	0.469966988	-0.067896518	2.18E-31	0.402493358	CCCTCAG	TRUE	-0.908331209	9.03E-82	0.465293961	TRUE	-0.951645212	1.32E-53	0.410651251	42	26
TGATGGT	6905	-0.134563797	1.21E-68	0.461961476	-0.080836463	9.54E-46	0.395226548	ACCATCA	TRUE	-0.984851191	7.10E-117	0.456159362	TRUE	-1.188415749	1.61E-85	0.397893185	37	32
CCGCTTC	6908	0.104653791	3.13E-64	0.472466842	0.063147057	1.44E-33	0.402803469	GAAGCGG	TRUE	-0.486924671	1.67E-61	0.468218778	TRUE	-0.434740958	6.37E-31	0.413383631	6	46
GGTGACG	6910	-0.147367094	3.38E-84	0.45408654	-0.092257458	1.45E-58	0.396030123	CGTCACC	TRUE	-0.507003328	6.10E-106	0.441941981	TRUE	-0.583664548	4.67E-69	0.393263924	40	33
CCCGCGT	6915	0.056320796	6.70E-19	0.458361022	0.047000832	3.85E-13	0.399978315	ACGCGGG	TRUE	-1.458065182	6.45E-50	0.463241583	TRUE	-1.21505722	9.33E-38	0.39987457	28	22
TCGCCGC	6916	0.065704048	2.09E-23	0.45874989	0.044456429	1.77E-14	0.401075865	GCGGCGA	TRUE	-0.820454672	2.29E-34	0.467542295	TRUE	-0.834666189	2.14E-23	0.401573556	23	29
GCTTGTG	6917	-0.093537149	1.26E-35	0.469233183	-0.044841176	3.22E-14	0.40837283	CACAAGC	TRUE	-0.985389994	3.52E-58	0.465570823	TRUE	-1.406692585	2.53E-30	0.406409219	45	17
GTTTGGC	6919	-0.108012611	6.49E-52	0.471402665	-0.06314886	1.90E-31	0.398012054	GCCAAAC	TRUE	-0.625906302	4.96E-51	0.449802782	TRUE	-0.745637217	2.77E-32	0.407762801	34	32
CTGGTGT	6920	-0.069780797	2.19E-20	0.467904759	-0.040445936	3.57E-12	0.403402182	ACACCAG	TRUE	-1.352566929	3.57E-45	0.460313869	TRUE	-1.8163332	5.67E-31	0.406976356	37	16
GTGACGG	6922	-0.147093965	3.53E-91	0.457839852	-0.08865035	3.29E-59	0.390783154	CCGTCAC	TRUE	-0.663152999	4.97E-123	0.438062087	TRUE	-0.671180717	5.46E-72	0.400215547	44	36
TGTTGGA	6923	-0.069699422	1.24E-28	0.46963751	-0.049454347	4.52E-18	0.399532556	TCCAACA	TRUE	-2.033015892	4.57E-81	0.446596223	TRUE	-1.6500563	4.73E-49	0.391968614	38	20
TAGTGGT	6923	-0.169692967	1.23E-100	0.451737434	-0.100652148	3.41E-67	0.39598609	ACCACTA	TRUE	-0.705893832	1.66E-116	0.447384744	TRUE	-0.738380645	4.48E-74	0.397976591	37	39
CCTCGCG	6923	0.054770455	6.21E-17	0.444481667	0.039344228	4.24E-11	0.408708675	CGCGAGG	TRUE	-1.42266156	6.16E-49	0.450753174	TRUE	-1.296318448	1.96E-31	0.393827273	29	17
CTCCGCG	6926	0.068903461	6.72E-31	0.449663097	0.040614476	5.02E-15	0.407871502	CGCGGAG	TRUE	-0.667744449	6.53E-41	0.457375657	TRUE	-0.864666395	6.16E-23	0.405669842	27	28
TAGGAGG	6928	-0.157943206	4.36E-92	0.479198405	-0.091072201	8.35E-59	0.398847018	CCTCCTA	TRUE	-0.773936025	6.44E-144	0.472028847	TRUE	-0.722555121	1.47E-71	0.407651796	42	34
TTTTAGT	6929	-0.072900342	3.81E-29	0.455431479	-0.049714314	8.63E-18	0.389752114	ACTAAAA	TRUE	-2.012391254	2.06E-132	0.455485172	TRUE	-1.98011959	7.86E-83	0.393734198	37	23
GGTGATT	6934	-0.129551079	2.27E-70	0.466859367	-0.081160046	6.70E-46	0.391299082	AATCACC	TRUE	-1.021327349	1.03E-122	0.456205547	TRUE	-1.102761294	2.28E-91	0.404627138	40	32
ATGAGGG	6935	-0.136948447	5.34E-67	0.477911154	-0.07701138	3.28E-39	0.396160455	CCCTCAT	TRUE	-0.729065793	2.75E-112	0.461236691	TRUE	-0.665180592	8.24E-52	0.412274324	42	35
CGCTGCC	6937	0.055116065	2.60E-19	0.434741058	0.048288827	2.45E-17	0.404577931	GGCAGCG	TRUE	-1.231131704	4.08E-42	0.469527415	TRUE	-0.738688389	4.84E-32	0.401711404	12	30
GGCTTGT	6938	-0.071623078	1.05E-20	0.476022629	-0.033312843	3.67E-09	0.398802604	ACAAGCC	TRUE	-1.518065014	3.39E-52	0.447988468	TRUE	-2.337051866	5.20E-28	0.413738343	51	14
GATGGAG	6941	-0.086599878	1.03E-28	0.47020643	-0.041998738	5.88E-15	0.402407229	CTCCATC	TRUE	-1.435922976	1.17E-91	0.465696123	TRUE	-1.821970912	4.08E-49	0.398486061	45	16
AACAAAT	6943	0.157168727	7.04E-141	0.455734431	0.09910197	2.79E-77	0.396411631	ATTTGTT	TRUE	-0.183152822	8.23E-94	0.476933229	TRUE	-0.280911419	1.11E-61	0.394999566	13	49
GAGTAGG	6943	-0.193299988	3.55E-136	0.46692251	-0.101252806	1.75E-86	0.389396423	CCTACTC	TRUE	-0.623091617	3.61E-177	0.477563477	TRUE	-0.712677169	1.52E-97	0.417412796	45	43
CTGGTTG	6945	-0.086832146	4.20E-29	0.468507182	-0.045878121	2.91E-17	0.410439077	CAACCAG	TRUE	-1.084580066	1.53E-49	0.465342109	TRUE	-1.534101043	1.11E-33	0.414926866	47	15
TGTGTTA	6948	-0.083031433	4.45E-25	0.468357621	-0.051223394	3.57E-19	0.398230157	TAACACA	TRUE	-1.135229683	1.79E-61	0.439585424	TRUE	-1.243628817	8.55E-40	0.39644586	38	24
GTGTGTC	6951	-0.141874732	2.04E-85	0.454594191	-0.07929492	6.27E-43	0.384559497	GACACAC	TRUE	-0.469318059	2.31E-65	0.426656416	TRUE	-0.661119682	1.86E-38	0.403171721	34	38
CTCTTCC	6952	0.103559032	6.34E-58	0.469117082	0.054182369	8.08E-20	0.405515497	GGAAGAG	TRUE	-0.448326405	4.94E-47	0.469472325	TRUE	-0.437920246	5.89E-18	0.399238772	27	46
ACGGGGC	6952	-0.085992047	2.80E-28	0.466513459	-0.049797501	1.31E-18	0.395465628	GCCCCGT	TRUE	-0.687379436	6.62E-48	0.453640195	TRUE	-0.714092806	8.75E-26	0.403941571	41	15
CCCGCTT	6953	0.092482906	7.31E-51	0.48639374	0.063157	5.23E-31	0.403640917	AAGCGGG	TRUE	-1.248568255	2.89E-98	0.46309398	TRUE	-0.960305941	8.33E-59	0.403947443	28	44
GGCAAGG	6953	-0.133686791	2.17E-72	0.47016561	-0.07657858	1.68E-45	0.396439172	CCTTGCC	TRUE	-0.65691438	2.08E-107	0.459002816	TRUE	-0.649291188	1.35E-51	0.401794509	51	31
ATAGGGG	6955	-0.132704288	4.99E-56	0.48614108	-0.071826113	2.46E-41	0.402524605	CCCCTAT	TRUE	-0.833081574	1.50E-99	0.482792881	TRUE	-0.888195708	7.96E-61	0.411270538	42	38
TTGGTTA	6957	-0.080097142	8.52E-33	0.460120878	-0.057124774	8.02E-24	0.390805603	TAACCAA	TRUE	-1.423763229	1.78E-81	0.490233039	TRUE	-1.419333536	4.09E-56	0.403023976	38	21
GCCCTGC	6958	0.083448343	6.12E-39	0.455427945	0.044233093	1.31E-14	0.407022006	GCAGGGC	TRUE	-1.244289153	3.19E-90	0.46101886	TRUE	-1.490969486	2.04E-47	0.39546943	36	29
GAGTTGT	6960	-0.130292487	4.24E-59	0.467264973	-0.062623939	2.13E-33	0.391459855	ACAACTC	TRUE	-0.95764562	1.44E-97	0.4576823	TRUE	-1.574522117	1.65E-63	0.39707465	45	29
TCCCGCG	6960	0.055425687	6.92E-20	0.458244326	0.038413246	5.75E-11	0.40756096	CGCGGGA	TRUE	-1.304303281	1.13E-43	0.466722304	TRUE	-1.279567039	4.72E-28	0.403648019	36	25
TTTGGGA	6961	-0.11758035	4.40E-44	0.489944939	-0.064854854	5.78E-30	0.398616966	TCCCAAA	TRUE	-1.024204684	2.20E-75	0.457048121	TRUE	-1.28795389	1.11E-55	0.405499972	41	27
TGAGTTG	6961	-0.196117122	2.52E-131	0.469109398	-0.107671033	5.24E-80	0.395554026	CAACTCA	TRUE	-0.5904311	1.31E-146	0.464288789	TRUE	-0.788949038	1.25E-97	0.409463658	32	28
GTGCGCT	6962	-0.068017245	5.16E-25	0.458448593	-0.046614845	4.07E-16	0.397284586	AGCGCAC	TRUE	-0.749195469	6.57E-33	0.457287881	TRUE	-0.984468429	3.39E-22	0.413395054	35	18
TGGACGG	6963	-0.119662623	3.57E-56	0.474386743	-0.073196826	1.57E-42	0.39951092	CCGTCCA	TRUE	-0.835233352	3.91E-91	0.468347678	TRUE	-0.93698714	2.82E-63	0.406396102	42	31
TTCCCGC	6964	0.086882514	1.19E-43	0.464612906	0.054954066	1.55E-24	0.403867057	GCGGGAA	TRUE	-1.290879152	7.53E-90	0.459445594	TRUE	-1.248162071	1.93E-50	0.394471213	36	40
GGAGATG	6966	-0.092392084	2.42E-29	0.482376782	-0.059001931	4.42E-21	0.409285627	CATCTCC	TRUE	-1.257845598	8.47E-91	0.46767673	TRUE	-1.139575802	4.29E-49	0.399097534	51	24
GAGGATG	6967	-0.09876729	1.58E-32	0.478654732	-0.058829321	2.93E-25	0.404825892	CATCCTC	TRUE	-1.344063172	1.40E-102	0.477840236	TRUE	-1.120298496	2.54E-56	0.412801701	45	23
CTGCGCC	6969	0.065972507	2.25E-26	0.456171478	0.040394245	7.22E-14	0.402231556	GGCGCAG	TRUE	-1.097728413	5.37E-50	0.456848957	TRUE	-0.870786067	1.84E-27	0.402541402	27	30
CGCCTCG	6969	0.071898393	7.81E-31	0.463024543	0.043564788	1.87E-16	0.409068208	CGAGGCG	TRUE	-0.895003179	1.27E-51	0.446216234	TRUE	-0.868820836	9.39E-29	0.397850955	12	33
TGTTGAG	6972	-0.106659395	7.34E-49	0.476267331	-0.063392817	2.88E-31	0.396917285	CTCAACA	TRUE	-1.183356193	4.17E-101	0.461519112	TRUE	-1.442592526	8.05E-63	0.411731872	42	27
AAAGAAT	6973	0.149056703	1.95E-138	0.483315868	0.100670695	1.37E-94	0.400852656	ATTCTTT	TRUE	0.18438275	3.04E-39	0.467863958	TRUE	0.157089966	1.56E-31	0.399568196	13	45
GGCTTTG	6977	-0.102044738	8.28E-41	0.470831082	-0.05251501	2.67E-21	0.399721671	CAAAGCC	TRUE	-1.081727014	4.65E-72	0.466599159	TRUE	-1.300396527	2.64E-40	0.4065008	51	26
CGCCTTC	6978	0.092047954	2.95E-50	0.474088236	0.060985349	1.70E-30	0.406207424	GAAGGCG	TRUE	-0.75247159	9.10E-57	0.455948261	TRUE	-0.649512941	1.93E-37	0.399112901	6	43
ATTGGTG	6978	-0.106049655	1.47E-51	0.455721312	-0.067205645	1.58E-33	0.3910277	CACCAAT	TRUE	-1.089535697	9.65E-90	0.461625417	TRUE	-1.390442925	1.47E-68	0.400925752	47	32
GGTTTGA	6980	-0.121420854	9.72E-62	0.471916692	-0.061160751	1.32E-30	0.39413773	TCAAACC	TRUE	-0.970388796	2.91E-99	0.461830036	TRUE	-1.329039959	3.18E-56	0.402976898	40	29
TGATGTG	6980	-0.111720543	7.52E-49	0.46600502	-0.065619732	1.61E-31	0.397342343	CACATCA	TRUE	-1.116916755	5.01E-105	0.456808359	TRUE	-1.43198895	1.42E-74	0.39987944	42	28
CCCTTCT	6983	0.103836822	7.93E-54	0.47777182	0.047128787	2.02E-16	0.407960373	AGAAGGG	TRUE	-0.792424685	3.63E-54	0.488798265	TRUE	-0.943091994	3.39E-27	0.411215322	28	45
GGTCGGA	6985	-0.108441058	7.50E-52	0.44633262	-0.056391847	9.76E-27	0.395869096	TCCGACC	TRUE	-1.180579595	3.20E-112	0.470471144	TRUE	-1.38372881	7.31E-60	0.410633073	40	28
TTGTATT	6985	-0.035378136	7.81E-07	0.486277132	-0.023093734	3.67E-06	0.397136621	AATACAA	TRUE	-4.228076522	1.63E-101	0.460734383	TRUE	-4.199680768	1.46E-64	0.402683659	35	7
CCCTCTT	6986	0.091576051	2.47E-40	0.480312006	0.033666972	4.67E-08	0.406695765	AAGAGGG	TRUE	-0.867015409	5.81E-53	0.474668168	TRUE	-1.243357686	1.42E-15	0.397006242	28	40
GTGAGAG	6986	-0.18613928	3.55E-126	0.458416914	-0.109420086	8.53E-77	0.399205583	CTCTCAC	TRUE	-0.495792747	4.47E-158	0.473575141	TRUE	-0.622941755	6.01E-92	0.403706129	44	32
TGCTGGT	6987	-0.086496277	2.01E-27	0.473013121	-0.052041076	3.72E-19	0.403248028	ACCAGCA	TRUE	-1.2622332	1.87E-63	0.445747098	TRUE	-1.659065523	1.26E-48	0.411896577	37	24
GGGTTTC	6987	-0.128600482	7.69E-58	0.479441058	-0.067847472	2.95E-29	0.396303353	GAAACCC	TRUE	-0.913492279	2.86E-75	0.468598375	TRUE	-1.294526541	1.12E-49	0.406858691	41	29
TCTCCCT	6989	0.105367043	3.64E-58	0.476609967	0.049304997	6.34E-16	0.406793232	AGGGAGA	TRUE	-0.868911864	5.96E-73	0.474386366	TRUE	-1.177235208	5.40E-32	0.400731279	23	45
CGAGGGC	6989	-0.083401165	2.26E-29	0.457072231	-0.050039329	6.85E-22	0.397483665	GCCCTCG	TRUE	-0.813851743	6.39E-53	0.451081145	TRUE	-0.929829943	5.11E-33	0.408798691	41	18
CGGCTGC	6990	0.045342777	1.46E-12	0.462043307	0.029357127	3.98E-09	0.407929418	GCAGCCG	FALSE	1.054096995	0.608750613	0.450605573	FALSE	1.098904742	0.585046838	0.409013921	12	14
GGACGTG	6990	-0.109661601	5.62E-47	0.455260502	-0.06119628	7.12E-32	0.398413112	CACGTCC	TRUE	-0.773753675	9.29E-87	0.460779254	TRUE	-0.85953109	8.20E-46	0.402008464	51	32
GTTATGT	6991	-0.112652968	2.20E-55	0.478485069	-0.070488047	1.55E-35	0.394341171	ACATAAC	TRUE	-0.985259695	1.17E-92	0.448532178	TRUE	-1.08236205	3.45E-65	0.391785941	44	28
GGTTGAT	6992	-0.104659644	1.56E-42	0.490498422	-0.056858878	1.89E-26	0.401486926	ATCAACC	TRUE	-1.441635172	1.17E-112	0.463620063	TRUE	-1.851647903	4.16E-76	0.399080032	35	31
TTGTGAG	6993	-0.130333308	1.45E-68	0.460023128	-0.068732833	9.88E-38	0.389869701	CTCACAA	TRUE	-0.808228487	3.94E-99	0.445656118	TRUE	-1.177069281	1.02E-58	0.398607549	42	30
CTCCCTT	6994	0.093545007	9.21E-47	0.465273018	0.053463435	5.46E-19	0.410909978	AAGGGAG	TRUE	-1.142377183	6.25E-75	0.482070768	TRUE	-1.218185587	2.33E-46	0.400553819	27	45
TTGAGGT	6994	-0.215703507	7.21E-169	0.453058948	-0.110827717	1.96E-84	0.391789461	ACCTCAA	TRUE	-0.523913665	1.55E-159	0.45276948	TRUE	-0.70514954	6.77E-93	0.397690093	37	36
CTTCCGC	6994	0.07542761	1.42E-36	0.456539858	0.052574935	1.85E-19	0.404376943	GCGGAAG	TRUE	-0.752496051	3.34E-44	0.463767912	TRUE	-0.642955711	1.86E-25	0.411467855	27	39
AATACAA	6995	0.149581465	1.37E-143	0.460734383	0.096986311	1.97E-82	0.402683659	TTGTATT	TRUE	-0.236514168	1.63E-101	0.486277132	TRUE	-0.238113337	1.46E-64	0.397136621	15	51
CGCGGTT	6995	-0.049798715	2.01E-13	0.459827374	-0.02924607	6.31E-08	0.409131131	AACCGCG	TRUE	-0.943121734	1.02E-19	0.451347106	TRUE	-1.536738156	2.36E-15	0.407392831	35	5
CCGCTGC	6999	0.085378094	6.02E-47	0.462628786	0.054384797	6.71E-27	0.412996524	GCAGCGG	TRUE	-0.624813958	1.07E-56	0.465757385	TRUE	-0.59389409	5.06E-35	0.40758186	31	39
CGGGCGA	7001	-0.077372039	2.49E-23	0.475524141	-0.040246213	1.99E-12	0.406687297	TCGCCCG	TRUE	-1.053746657	1.88E-59	0.459255218	TRUE	-1.349756121	3.57E-30	0.403217878	50	14
CGCCGCT	7001	0.07501573	6.53E-34	0.455974885	0.049574583	5.34E-19	0.401589423	AGCGGCG	TRUE	-0.571500284	1.16E-40	0.455194506	TRUE	-0.566310217	1.46E-25	0.402959698	12	36
TTTTATG	7002	-0.054283559	2.53E-17	0.467660548	-0.042390159	6.46E-15	0.391046053	CATAAAA	TRUE	-2.796172209	2.53E-123	0.456277444	TRUE	-2.180578613	1.18E-80	0.402913705	42	16
GCTGTTG	7002	-0.074580563	1.86E-20	0.471562618	-0.03523586	6.83E-08	0.409298476	CAACAGC	TRUE	-1.375173913	2.02E-51	0.466539816	TRUE	-2.436872882	7.19E-34	0.394923043	45	13
TTGGGAT	7004	-0.117368406	6.81E-54	0.488876109	-0.068855676	3.94E-29	0.394576544	ATCCCAA	TRUE	-1.09542759	3.51E-88	0.459942324	TRUE	-1.480943456	4.00E-63	0.406802648	35	28
CAATAAA	7005	0.118233312	3.78E-90	0.440778346	0.08554065	2.09E-63	0.403546501	TTTATTG	TRUE	-0.306335601	8.38E-83	0.462482909	TRUE	-0.369024524	3.41E-59	0.38884408	2	50
CTTCCCT	7006	0.087518785	9.01E-44	0.475526392	0.04030979	1.42E-12	0.411812653	AGGGAAG	TRUE	-0.883978237	4.53E-54	0.491488259	TRUE	-0.943740436	6.24E-23	0.408825596	27	42
GTTTGGA	7007	-0.117263547	1.27E-59	0.464119825	-0.069390561	8.00E-34	0.389292798	TCCAAAC	TRUE	-1.085036059	7.44E-97	0.468001647	TRUE	-1.128600565	3.88E-64	0.403083592	34	30
TGGAGAG	7011	-0.097264559	1.39E-31	0.479087074	-0.050594711	1.38E-18	0.409599597	CTCTCCA	TRUE	-1.130412307	1.48E-82	0.475722702	TRUE	-1.206451233	5.15E-43	0.409092019	42	18
GAGTGGA	7012	-0.097429922	4.71E-36	0.474925998	-0.051516373	1.55E-22	0.402033024	TCCACTC	TRUE	-1.121940542	1.43E-85	0.471913263	TRUE	-1.201261131	1.07E-46	0.407956035	45	25
GATGGGA	7013	-0.147984229	5.30E-71	0.471827138	-0.081597986	4.66E-43	0.402614109	TCCCATC	TRUE	-0.705108243	1.54E-114	0.466940567	TRUE	-0.996357777	2.51E-74	0.409622435	45	31
GGGAGAT	7015	-0.106860306	6.23E-36	0.48696908	-0.058554878	8.79E-22	0.4053133	ATCTCCC	TRUE	-1.01648775	2.46E-87	0.467972412	TRUE	-1.143053453	5.42E-44	0.400755429	35	26
AGGGGCC	7016	-0.109561536	4.54E-44	0.465591356	-0.055368353	1.52E-26	0.391787666	GGCCCCT	TRUE	-0.504652423	2.52E-52	0.46037075	TRUE	-0.346453879	2.12E-21	0.412668534	41	21
ATTGTGG	7016	-0.090903703	7.49E-35	0.477880705	-0.056670637	2.29E-23	0.403179771	CCACAAT	TRUE	-1.243358328	4.13E-73	0.475761646	TRUE	-1.458086386	5.71E-55	0.408201008	42	28
ACGCGCC	7017	0.061082962	8.20E-23	0.44327151	0.032453894	6.00E-11	0.405010517	GGCGCGT	TRUE	-1.870523483	8.39E-97	0.444500711	TRUE	-2.286720525	2.65E-54	0.391382171	24	19
ACTGGGG	7017	-0.115396993	2.49E-43	0.484530624	-0.067778301	7.23E-31	0.40277926	CCCCAGT	TRUE	-0.782218924	8.41E-74	0.473472023	TRUE	-1.037657752	2.33E-57	0.410793106	42	28
TTAGTGG	7018	-0.154559043	3.71E-93	0.453360236	-0.087576001	1.50E-55	0.394460044	CCACTAA	TRUE	-0.732602888	1.81E-114	0.45371937	TRUE	-0.888709485	1.91E-66	0.404895108	42	38
CGCGCCA	7019	0.057423217	1.07E-22	0.449071018	0.038481448	8.37E-12	0.407365948	TGGCGCG	TRUE	-1.730919737	3.69E-78	0.45016258	TRUE	-1.596045619	1.42E-44	0.40017972	12	26
TCGGAGG	7020	-0.102325216	1.37E-43	0.469655707	-0.059239801	8.05E-26	0.40170439	CCTCCGA	TRUE	-1.183638238	7.62E-91	0.470056259	TRUE	-1.139805297	2.28E-49	0.416240622	42	26
CGGTTTG	7021	-0.098667162	1.87E-46	0.448996911	-0.052312002	7.39E-24	0.394688269	CAAACCG	TRUE	-0.915077106	1.88E-59	0.442842619	TRUE	-1.15809274	1.66E-31	0.407268433	47	20
GGTGAGA	7024	-0.291238916	0	0.411580301	-0.160707927	2.41E-195	0.367544671	TCTCACC	TRUE	-0.392264026	0	0.460769087	TRUE	-0.45532736	7.97E-186	0.405372005	40	22
CTGGGTT	7026	-0.110915798	1.80E-54	0.461851873	-0.068139774	6.87E-33	0.393999491	AACCCAG	TRUE	-1.034270442	1.07E-76	0.44671469	TRUE	-1.207572298	5.92E-54	0.397603087	35	24
TCCTTCC	7027	0.103229196	1.22E-54	0.479209169	0.044088295	3.85E-14	0.411382845	GGAAGGA	TRUE	-0.457873838	5.09E-45	0.476607068	TRUE	-0.894197937	1.91E-22	0.394036723	20	41
TGGAGGA	7028	-0.07486025	1.32E-22	0.473360294	-0.045445306	8.13E-16	0.405959947	TCCTCCA	TRUE	-1.912510158	2.06E-98	0.469243141	TRUE	-1.948426596	1.07E-55	0.406999542	38	11
GAGGAGT	7029	-0.082336543	2.00E-26	0.484934471	-0.049581168	8.25E-19	0.399783303	ACTCCTC	TRUE	-1.320543681	3.07E-78	0.472348094	TRUE	-1.129586209	3.06E-39	0.408618282	37	14
AAGGGCG	7029	-0.128398505	6.71E-65	0.451357846	-0.068319958	1.93E-39	0.393317651	CGCCCTT	TRUE	-0.649636877	1.81E-99	0.457974406	TRUE	-0.619516893	3.50E-49	0.407022182	50	25
GATGTTG	7032	-0.086759661	9.84E-33	0.460332343	-0.050395032	4.79E-21	0.402913336	CAACATC	TRUE	-1.583448514	3.92E-93	0.462895849	TRUE	-2.082693984	5.91E-67	0.421645619	45	22
TTTATTG	7036	-0.036219073	2.53E-12	0.462482909	-0.031566598	2.04E-08	0.38884408	CAATAAA	TRUE	-3.264393679	8.38E-83	0.440778346	TRUE	-2.709846999	3.41E-59	0.403546501	35	8
TTGAGTG	7037	-0.118921819	7.68E-61	0.461992729	-0.070615569	6.39E-39	0.396704812	CACTCAA	TRUE	-0.95842728	1.76E-100	0.45991752	TRUE	-1.199033869	3.19E-71	0.403974043	42	25
TGGTAGT	7039	-0.131166805	2.65E-76	0.452676951	-0.072884513	3.33E-40	0.389722438	ACTACCA	TRUE	-0.956162528	3.89E-116	0.46253047	TRUE	-1.216664296	5.87E-65	0.412303176	37	31
GTAGAGG	7044	-0.200050159	1.62E-142	0.461708268	-0.112612876	7.79E-94	0.391638736	CCTCTAC	TRUE	-0.594489074	2.18E-187	0.453901945	TRUE	-0.659513809	8.10E-107	0.410753764	44	40
CGTGTGT	7050	-0.115433649	1.90E-55	0.462032148	-0.072533594	7.73E-36	0.389739522	ACACACG	TRUE	-0.561588435	1.29E-47	0.439768961	TRUE	-0.770998912	6.94E-39	0.384172575	37	25
CGTGGTT	7052	-0.115633538	3.76E-66	0.459443584	-0.065941122	2.58E-31	0.390563568	AACCACG	TRUE	-0.707184856	1.92E-69	0.440986406	TRUE	-1.13817534	2.59E-41	0.389384486	35	29
GGGATGA	7055	-0.108686608	1.32E-42	0.476790445	-0.068399192	3.79E-29	0.405582223	TCATCCC	TRUE	-1.051502931	7.00E-96	0.466004706	TRUE	-0.961956919	2.38E-55	0.415962363	41	24
TGGGACG	7055	-0.143948042	4.68E-81	0.459811505	-0.081903223	5.10E-60	0.389323124	CGTCCCA	TRUE	-0.694655226	1.10E-108	0.452942612	TRUE	-0.79690391	1.04E-72	0.408759463	50	33
GTTGTAG	7056	-0.1555528	2.60E-88	0.462555028	-0.088933882	7.78E-54	0.396204204	CTACAAC	TRUE	-0.817139958	5.47E-124	0.458958695	TRUE	-0.896861086	3.61E-74	0.402770815	44	36
ATAAAAC	7058	0.133891076	9.41E-122	0.441962502	0.087238837	4.85E-70	0.401068445	GTTTTAT	TRUE	-0.570786062	4.40E-138	0.466698657	TRUE	-0.552699998	1.52E-81	0.391514731	3	47
GACGGTG	7058	-0.126997961	3.19E-73	0.450077211	-0.090678148	8.03E-63	0.400193553	CACCGTC	TRUE	-0.699136611	1.90E-108	0.456963319	TRUE	-0.721019702	1.82E-82	0.403773656	47	34
TAATTAT	7059	0.069095033	2.70E-23	0.461340376	0.03079102	2.05E-08	0.396043637	ATAATTA	FALSE	1.905348743	7.17E-16	0.458749421	TRUE	2.315979386	9.86E-10	0.398245313	13	20
TGCGCCG	7059	-0.045186956	4.18E-11	0.432480725	-0.022931016	0.000292747	0.391166915	CGGCGCA	TRUE	-0.545681473	2.73E-12	0.45906361	TRUE	-0.757304863	3.42E-05	0.40070893	42	5
GGCTGTT	7063	-0.059446918	1.78E-13	0.482118509	-0.028760651	8.02E-06	0.405135	AACAGCC	TRUE	-1.736885283	1.74E-41	0.463783853	TRUE	-2.464380294	8.06E-23	0.403088164	51	13
CAAGGGG	7063	-0.094117708	2.69E-27	0.48204181	-0.05833666	1.46E-21	0.398913744	CCCCTTG	TRUE	-0.934918831	4.74E-59	0.471524743	TRUE	-0.852325066	4.16E-33	0.41015296	42	23
CCTGCGC	7067	0.078493105	1.04E-35	0.454024356	0.048920349	1.37E-18	0.407561215	GCGCAGG	TRUE	-1.32385752	8.08E-88	0.457036383	TRUE	-1.127453921	1.91E-47	0.400323859	31	31
TCGGGGA	7068	-0.105022553	4.42E-41	0.475956717	-0.066836575	1.09E-34	0.406931883	TCCCCGA	TRUE	-1.201515623	1.17E-95	0.473287747	TRUE	-1.176186442	4.56E-58	0.410011192	41	30
GTGGCTT	7071	-0.114798949	1.81E-55	0.473462487	-0.069950425	1.80E-32	0.40431852	AAGCCAC	TRUE	-0.927171274	6.45E-79	0.46742407	TRUE	-0.958069442	9.07E-46	0.410613819	35	31
TGTGAGT	7072	-0.255079151	1.09E-265	0.420509181	-0.127536274	1.37E-141	0.366206951	ACTCACA	TRUE	-0.309721036	1.18E-193	0.442786173	TRUE	-0.512585182	8.64E-113	0.397465503	37	23
TTGTGGA	7073	-0.077410979	1.73E-29	0.482843889	-0.053825953	3.73E-22	0.407205852	TCCACAA	TRUE	-1.588406508	2.72E-73	0.471573468	TRUE	-1.829379164	1.94E-63	0.401045987	38	21
GAGAGTG	7073	-0.115896571	5.75E-51	0.485563502	-0.073505943	4.98E-41	0.402843381	CACTCTC	TRUE	-0.904188773	4.87E-101	0.465707002	TRUE	-0.690291954	2.15E-58	0.406933715	47	24
GTGAGGA	7074	-0.172450178	3.50E-122	0.449407606	-0.104145802	7.12E-84	0.393835636	TCCTCAC	TRUE	-0.709618067	2.20E-176	0.462817381	TRUE	-0.643526153	3.76E-99	0.404639102	34	30
GGGACGC	7074	-0.085578063	1.45E-32	0.444253286	-0.049980595	1.37E-25	0.401046914	GCGTCCC	TRUE	-0.449287373	9.66E-39	0.454217387	TRUE	-0.692129479	7.51E-27	0.399400679	41	24
TGGGAGA	7077	-0.112380844	2.50E-43	0.482338765	-0.069930045	2.71E-37	0.405016635	TCTCCCA	TRUE	-0.974825965	1.69E-94	0.482646058	TRUE	-0.886381971	3.07E-64	0.403100868	41	28
TCTCTCC	7077	0.096535594	8.32E-44	0.470151239	0.039202036	1.05E-10	0.406643708	GGAGAGA	TRUE	-0.373359467	3.40E-31	0.479146755	TRUE	-0.579954227	1.27E-09	0.415805097	23	45
TGCGCCC	7077	0.053295507	3.01E-17	0.452441168	0.030899836	2.96E-06	0.406303017	GGGCGCA	TRUE	-1.923997298	1.56E-58	0.455405969	TRUE	-1.62991601	4.42E-27	0.399266881	23	15
GTTGCGC	7077	-0.097821363	1.98E-46	0.450740706	-0.062011294	5.82E-28	0.394070218	GCGCAAC	TRUE	-0.550115909	4.49E-47	0.469151708	TRUE	-0.755862149	2.85E-27	0.406885462	44	25
GGTTGTA	7078	-0.133926591	2.28E-59	0.468075714	-0.077299852	1.11E-42	0.398806015	TACAACC	TRUE	-0.969331767	3.92E-102	0.459677634	TRUE	-0.970996228	3.18E-65	0.401515908	40	31
ACAAATA	7079	0.136794625	3.64E-127	0.457751813	0.09042998	2.97E-71	0.393068566	TATTTGT	TRUE	-0.403665217	1.09E-113	0.464414827	TRUE	-0.494474718	9.25E-78	0.389576636	21	49
TCCCCTT	7079	0.085839218	5.74E-37	0.469151807	0.033255816	2.36E-10	0.411586886	AAGGGGA	TRUE	-1.041476016	3.43E-56	0.478161891	TRUE	-1.687638246	2.33E-26	0.402052619	36	37
GAAGCGG	7079	-0.050958513	2.22E-11	0.468218778	-0.027452612	1.49E-05	0.413383631	CCGCTTC	TRUE	-2.053705757	1.67E-61	0.472466842	TRUE	-2.300220353	6.37E-31	0.402803469	42	8
GATCGGG	7079	-0.119769747	8.75E-52	0.469562185	-0.069445365	5.86E-32	0.40223092	CCCGATC	TRUE	-0.820469867	1.35E-74	0.481033714	TRUE	-0.829729239	6.82E-45	0.405234124	45	33
TGTTATT	7081	-0.046058816	2.54E-13	0.47210058	-0.034189641	4.39E-09	0.392466439	AATAACA	TRUE	-3.255696853	9.87E-118	0.457622163	TRUE	-2.974286209	2.44E-80	0.403226872	35	12
GTTGGAT	7083	-0.117003758	1.63E-61	0.470034723	-0.069775671	4.56E-31	0.397084795	ATCCAAC	TRUE	-1.30621316	3.41E-126	0.466318847	TRUE	-1.504023175	7.97E-77	0.40780141	35	28
GGCGTTT	7084	-0.088560031	6.81E-32	0.459013369	-0.042647967	1.16E-15	0.397423969	AAACGCC	TRUE	-1.062578928	3.23E-59	0.46852486	TRUE	-1.571410661	8.20E-32	0.405097558	51	24
TTGGAGT	7084	-0.072919171	6.05E-23	0.470894332	-0.050301994	2.15E-13	0.404711116	ACTCCAA	TRUE	-1.673610409	4.65E-66	0.446350431	TRUE	-1.617868394	3.09E-44	0.399285534	37	13
GGGATTT	7087	-0.113642452	6.38E-39	0.490708399	-0.066770172	6.53E-29	0.389675336	AAATCCC	TRUE	-1.178732535	2.74E-86	0.469559493	TRUE	-1.562287746	2.67E-65	0.415803135	35	27
TGGTGCT	7087	-0.114528205	4.98E-58	0.45544287	-0.07636797	9.14E-41	0.392089947	AGCACCA	TRUE	-0.887283331	3.21E-76	0.465383509	TRUE	-0.942934422	7.19E-52	0.398710336	41	26
CCTCCTT	7088	0.101950761	5.29E-54	0.470632329	0.04078088	1.37E-09	0.416042456	AAGGAGG	TRUE	-1.065604752	4.60E-75	0.480058956	TRUE	-1.555828893	2.82E-29	0.398638411	28	43
CAAAATA	7089	0.147752386	2.10E-129	0.45889216	0.096647501	5.55E-82	0.397060231	TATTTTG	TRUE	-0.341499945	1.04E-107	0.4839035	TRUE	-0.395502711	9.50E-76	0.39961382	21	50
CGTGTTG	7090	-0.088675646	5.59E-33	0.457995796	-0.04471795	1.92E-15	0.400822187	CAACACG	TRUE	-0.939688812	3.40E-48	0.450075358	TRUE	-1.318688245	2.26E-26	0.40509287	47	24
TGTAGGT	7092	-0.191384654	1.25E-157	0.443417452	-0.109962403	4.63E-89	0.38186545	ACCTACA	TRUE	-0.614942826	6.96E-155	0.458236738	TRUE	-0.687878959	4.19E-91	0.407781691	37	35
TTTTTAG	7094	-0.057359921	4.04E-21	0.463686645	-0.04229619	3.58E-16	0.392153455	CTAAAAA	TRUE	-2.680883129	6.64E-119	0.465618665	TRUE	-2.243831025	7.13E-79	0.392300973	42	18
GTCGGGA	7099	-0.149239852	1.34E-78	0.464891272	-0.07738522	1.99E-41	0.404321161	TCCCGAC	TRUE	-0.791336543	1.22E-113	0.471008836	TRUE	-0.908155016	9.38E-62	0.411170038	34	30
GAGAGGT	7101	-0.193478807	3.73E-137	0.455630004	-0.103208548	8.65E-74	0.394909976	ACCTCTC	TRUE	-0.525403919	4.77E-165	0.468394416	TRUE	-0.541926268	3.77E-79	0.387941237	37	38
GGAGGAT	7102	-0.088940216	2.48E-27	0.479868775	-0.052928459	3.22E-19	0.406888319	ATCCTCC	TRUE	-1.546650509	3.61E-95	0.474489008	TRUE	-1.26423217	5.92E-47	0.403497789	51	16
AAATAAC	7102	0.15204977	1.69E-143	0.464077662	0.100257857	1.94E-83	0.395539242	GTTATTT	TRUE	-0.579913326	6.84E-161	0.474415696	TRUE	-0.590085101	2.23E-98	0.390043631	3	49
AGGGCCG	7102	-0.073579547	6.61E-24	0.458909636	-0.049112685	7.83E-15	0.396335766	CGGCCCT	TRUE	-1.179769096	8.38E-63	0.462901114	TRUE	-1.033121792	7.91E-32	0.40872266	50	14
TCCCTTC	7103	0.093611627	2.53E-49	0.460999507	0.057060157	8.11E-21	0.410832697	GAAGGGA	TRUE	-0.877193441	2.78E-62	0.471450091	TRUE	-0.897545928	3.17E-38	0.402803719	36	46
GCCCGCT	7104	0.064897931	4.93E-23	0.4793112	0.043679019	6.12E-12	0.407425204	AGCGGGC	TRUE	-1.366915485	1.46E-51	0.464652905	TRUE	-0.849444764	1.88E-24	0.403260817	36	33
GAGTTTG	7105	-0.128644274	8.10E-55	0.472567383	-0.064772234	3.10E-29	0.397657578	CAAACTC	TRUE	-0.74866573	2.64E-78	0.443910112	TRUE	-1.156473933	6.38E-57	0.388959327	45	28
CTCCTTC	7106	0.108000494	2.17E-63	0.475178666	0.050513097	5.71E-18	0.410845041	GAAGGAG	TRUE	-0.593631107	7.68E-55	0.487191222	TRUE	-0.730825545	1.28E-21	0.406499982	6	47
TCTCCTC	7106	0.099617668	8.16E-50	0.467370522	0.049032016	4.94E-15	0.410203275	GAGGAGA	TRUE	-0.337764624	3.79E-30	0.473945857	TRUE	-0.345393738	9.43E-13	0.410752256	23	45
AATAAAC	7110	0.106302317	6.12E-76	0.432680457	0.074899526	3.86E-50	0.390537493	GTTTATT	TRUE	-0.655891956	9.83E-94	0.470674519	TRUE	-0.646693201	4.22E-69	0.392534184	3	48
GTCGCGC	7110	-0.045458925	5.34E-15	0.444919725	-0.02970366	1.67E-08	0.398524559	GCGCGAC	TRUE	0.116555148	1.83E-07	0.460861072	TRUE	-0.04776654	0.000883752	0.393785528	44	10
TTATTTG	7110	-0.055271168	5.08E-16	0.473610012	-0.037143736	1.27E-12	0.396013915	CAAATAA	TRUE	-2.460057025	1.80E-106	0.454739598	TRUE	-2.605414737	1.88E-83	0.391676455	47	15
TGGGCTT	7113	-0.115066698	4.36E-54	0.465377781	-0.065979521	5.91E-31	0.404647118	AAGCCCA	TRUE	-0.809137575	4.59E-69	0.467545104	TRUE	-1.060179962	9.21E-47	0.405815113	35	29
GGTTGCT	7113	-0.093276202	1.11E-34	0.458254711	-0.060141378	4.05E-28	0.402253215	AGCAACC	TRUE	-1.299930947	6.54E-68	0.464543057	TRUE	-1.248390822	1.05E-39	0.41664236	40	27
GGGGACT	7114	-0.110832353	4.33E-40	0.470385058	-0.063108519	1.51E-31	0.394850596	AGTCCCC	TRUE	-0.783395699	1.43E-63	0.469172531	TRUE	-1.018644632	4.97E-48	0.408670756	41	31
GCGCGTC	7114	-0.035029797	1.31E-07	0.438697156	-0.015671329	0.002466549	0.403058044	GACGCGC	FALSE	0.608640345	0.029478754	0.443457407	FALSE	0.59681606	0.510924125	0.404914616	45	2
GACGGGT	7116	-0.164963098	5.22E-109	0.453659265	-0.104972308	3.45E-77	0.398914334	ACCCGTC	TRUE	-0.638215324	5.34E-137	0.461312428	TRUE	-0.690487787	4.47E-94	0.401701736	45	37
TGGATTG	7117	-0.069562932	2.76E-22	0.472204114	-0.035732416	3.99E-12	0.393229683	CAATCCA	TRUE	-1.925329153	5.01E-77	0.45783618	TRUE	-2.470199867	1.95E-49	0.412985075	42	17
GGGACTG	7122	-0.112061291	8.08E-46	0.467027122	-0.056680054	5.62E-31	0.395981984	CAGTCCC	TRUE	-0.789813734	2.91E-74	0.466693802	TRUE	-1.224709291	1.41E-54	0.403622965	50	30
GCGGGAA	7123	-0.112154826	5.79E-50	0.459445594	-0.068591581	1.72E-27	0.394471213	TTCCCGC	TRUE	-0.774665854	7.53E-90	0.464612906	TRUE	-0.801178007	1.93E-50	0.403867057	45	22
TGGGATT	7123	-0.111282062	5.51E-46	0.483002845	-0.069577405	1.14E-30	0.396952521	AATCCCA	TRUE	-1.156889656	2.78E-87	0.473482295	TRUE	-1.428732148	3.11E-64	0.416677003	35	26
GTAGGAG	7125	-0.218103453	1.76E-165	0.468228512	-0.117089528	2.90E-99	0.391631702	CTCCTAC	TRUE	-0.582530567	7.96E-206	0.470590545	TRUE	-0.6153852	2.55E-105	0.40303458	34	35
GATTTTT	7126	-0.029384944	3.85E-05	0.477554595	-0.029727772	3.16E-07	0.393450099	AAAAATC	TRUE	-5.776308089	9.79E-112	0.447267105	TRUE	-3.909218721	5.70E-88	0.397785423	45	4
TGGTTTA	7128	-0.0741537	2.13E-31	0.467650098	-0.05165835	2.08E-20	0.397258119	TAAACCA	TRUE	-1.361397249	5.29E-63	0.442189096	TRUE	-1.392916412	7.94E-47	0.398386232	38	27
ACGGGCG	7128	-0.080024451	2.95E-32	0.461865093	-0.059369741	1.02E-23	0.400176079	CGCCCGT	TRUE	-0.903677523	8.31E-61	0.453390331	TRUE	-0.831395935	2.30E-38	0.406978721	50	18
TGAGGGA	7131	-0.160217792	3.99E-86	0.474130109	-0.080891537	3.85E-47	0.39496892	TCCCTCA	TRUE	-0.652033146	1.03E-136	0.47647778	TRUE	-0.594854988	4.69E-59	0.419979521	41	32
GAGGTCG	7131	-0.112890093	3.75E-53	0.460743777	-0.064999381	1.45E-27	0.397598771	CGACCTC	TRUE	-0.986264519	2.72E-98	0.451838242	TRUE	-1.094241248	1.36E-51	0.407582329	45	29
GTAGTTG	7137	-0.162854915	1.47E-106	0.473074373	-0.095622532	9.25E-61	0.393768987	CAACTAC	TRUE	-0.755470139	2.14E-136	0.460234363	TRUE	-0.927354493	1.17E-76	0.403577534	44	37
GTGGACG	7137	-0.139458515	1.91E-79	0.460922712	-0.088523884	4.90E-65	0.399096085	CGTCCAC	TRUE	-0.72154753	1.22E-120	0.463196336	TRUE	-0.761022939	3.82E-81	0.401308843	44	35
CGCCTGC	7138	0.091420724	5.64E-52	0.450011845	0.060880343	2.12E-27	0.410688249	GCAGGCG	TRUE	-0.979267008	1.87E-94	0.454533047	TRUE	-0.868093306	1.23E-54	0.399679246	12	35
TTGTTAT	7140	-0.036987643	5.43E-09	0.475300414	-0.028559301	1.32E-05	0.394390694	ATAACAA	TRUE	-4.208798016	7.21E-114	0.46025752	TRUE	-3.68964914	1.96E-72	0.401845624	35	9
CGGGCCC	7140	0.046887496	2.95E-12	0.470662101	0.0126456	0.001712219	0.411882592	GGGCCCG	TRUE	-1.011018391	3.46E-22	0.464998612	TRUE	-2.403925994	5.65E-10	0.406792129	12	1
GGGCTTT	7142	-0.116301321	1.20E-51	0.464826988	-0.058985981	4.60E-27	0.391133633	AAAGCCC	TRUE	-1.108030927	3.36E-87	0.454098068	TRUE	-1.418042257	5.30E-54	0.406479766	35	28
GTGTTTA	7144	-0.11992322	9.75E-64	0.461060673	-0.068092768	4.05E-34	0.391407565	TAAACAC	TRUE	-0.708381787	4.11E-85	0.445765254	TRUE	-0.871238437	1.88E-46	0.399670965	34	32
TATTATA	7147	0.064403599	1.11E-21	0.477041513	0.024364844	5.98E-08	0.392738499	TATAATA	FALSE	1.81599685	2.67E-08	0.466560057	TRUE	2.448812477	1.24E-07	0.400039829	21	15
GGATGGA	7148	-0.085107911	1.99E-23	0.477433921	-0.054862509	3.86E-22	0.415827253	TCCATCC	TRUE	-1.466274562	7.26E-87	0.479419592	TRUE	-1.57462741	2.84E-63	0.399744413	51	15
TGCGTGC	7148	-0.078585252	7.12E-26	0.449680417	-0.045710437	6.14E-20	0.397072654	GCACGCA	TRUE	-0.239297114	1.40E-15	0.433592089	TRUE	-0.413679396	4.07E-13	0.397075174	41	17
GCCTCGC	7148	0.063278528	9.19E-24	0.448432344	0.03599947	3.05E-11	0.405414944	GCGAGGC	TRUE	-1.154916623	2.87E-51	0.450045681	TRUE	-1.317824049	8.30E-29	0.395400884	14	24
GGCTGAG	7148	-0.095655777	2.68E-35	0.472518242	-0.057647364	7.17E-23	0.405823279	CTCAGCC	TRUE	-1.090002636	3.48E-81	0.459051147	TRUE	-1.267927198	1.63E-48	0.416254591	51	23
TGGATGT	7153	-0.074604535	6.16E-24	0.470012476	-0.044460774	4.23E-12	0.405926411	ACATCCA	TRUE	-1.681695432	9.45E-72	0.454008975	TRUE	-1.98736806	3.27E-46	0.410271526	37	17
TAGTTTT	7154	-0.067730716	2.44E-24	0.46915088	-0.04071105	5.72E-13	0.397931611	AAAACTA	TRUE	-2.047879991	2.25E-117	0.445988574	TRUE	-2.405725907	1.33E-69	0.388659909	35	17
GGTGTTC	7154	-0.108982722	4.33E-48	0.464697527	-0.059495937	1.13E-26	0.395737393	GAACACC	TRUE	-1.065283188	6.00E-74	0.44914347	TRUE	-1.569879111	3.47E-54	0.403400371	40	30
CCCCTTT	7155	0.085591367	1.55E-36	0.467410185	0.040424098	5.85E-13	0.409651586	AAAGGGG	TRUE	-1.168573314	3.10E-68	0.499471427	TRUE	-1.473406549	2.87E-30	0.3967617	28	41
AGGGCAG	7156	-0.11005681	2.43E-52	0.464278775	-0.066963864	1.58E-31	0.402858836	CTGCCCT	TRUE	-0.88376705	1.56E-97	0.470961883	TRUE	-0.908878585	2.60E-51	0.408086614	50	24
GGACTGG	7156	-0.114079588	4.36E-47	0.470918489	-0.060757602	1.17E-32	0.390053002	CCAGTCC	TRUE	-0.842906131	5.63E-85	0.466376896	TRUE	-1.165869493	1.31E-62	0.400702392	51	27
TGGGGAC	7157	-0.134171868	3.10E-67	0.47480703	-0.080454446	1.08E-51	0.397624185	GTCCCCA	TRUE	-0.385175574	3.17E-59	0.48074813	TRUE	-0.452038089	4.79E-39	0.403056974	41	30
AGTTTGG	7157	-0.117031958	1.07E-54	0.469979966	-0.060346656	7.10E-29	0.394382832	CCAAACT	TRUE	-0.8197517	1.16E-78	0.444588235	TRUE	-1.232040893	1.11E-51	0.400154663	42	26
GTGGTTC	7158	-0.126268287	1.25E-68	0.471010514	-0.075598783	1.89E-36	0.397716866	GAACCAC	TRUE	-0.714290677	1.92E-66	0.446504674	TRUE	-0.794031243	2.53E-38	0.403324948	34	30
GAATGGG	7161	-0.171901559	5.99E-96	0.483961492	-0.093947717	2.37E-60	0.389923812	CCCATTC	TRUE	-0.734661824	2.54E-150	0.476332568	TRUE	-0.770247764	2.34E-95	0.400943953	42	34
GCAGGGA	7162	-0.111229793	3.82E-56	0.455984344	-0.074212686	4.99E-39	0.397548366	TCCCTGC	TRUE	-0.886103279	6.90E-103	0.457603214	TRUE	-0.732724986	1.77E-54	0.414837067	45	21
TCGGGAG	7162	-0.104698854	2.98E-38	0.482049364	-0.056589103	5.87E-24	0.409039129	CTCCCGA	TRUE	-1.079503343	7.94E-80	0.476511384	TRUE	-1.227213052	7.23E-47	0.399650497	50	24
GGGCAAG	7164	-0.146027625	7.18E-88	0.458769273	-0.072238561	1.69E-39	0.399583524	CTTGCCC	TRUE	-0.58129544	1.07E-117	0.471398814	TRUE	-0.582946304	1.73E-43	0.406262391	50	29
TATTAAT	7166	0.082288799	5.04E-34	0.459661653	0.045800243	5.72E-20	0.401950981	ATTAATA	FALSE	1.418966149	3.42E-07	0.466890615	FALSE	1.591051562	0.000337321	0.402402153	19	25
TACAAAA	7167	0.141956431	5.33E-120	0.472426789	0.08115744	1.39E-61	0.397459609	TTTTGTA	TRUE	-0.48015634	1.44E-127	0.44787101	TRUE	-0.537800493	3.62E-75	0.383215334	4	49
GGGAAGC	7168	-0.079476883	9.28E-19	0.479415529	-0.041320295	2.25E-14	0.398202124	GCTTCCC	TRUE	-0.954216131	9.78E-47	0.478980006	TRUE	-0.944460687	5.41E-28	0.409787277	41	13
GGGACGT	7169	-0.102691896	9.32E-51	0.449127221	-0.071414088	2.01E-38	0.397234246	ACGTCCC	TRUE	-0.798645045	1.09E-79	0.460604767	TRUE	-0.708230509	6.69E-49	0.391710769	41	31
TGTGATG	7169	-0.081779083	6.99E-30	0.473087976	-0.052238894	5.45E-19	0.39462503	CATCACA	TRUE	-1.320479225	2.18E-64	0.437083336	TRUE	-1.533376003	6.42E-47	0.39505926	42	30
GGTATTG	7169	-0.194343303	3.05E-139	0.462004858	-0.116453918	9.36E-90	0.389134443	CAATACC	TRUE	-0.603740077	5.72E-148	0.45238045	TRUE	-0.663074224	1.19E-95	0.396170489	40	36
TGTGCTG	7173	-0.072717899	1.78E-24	0.466844116	-0.051600049	2.62E-15	0.405431319	CAGCACA	TRUE	-1.282268192	1.52E-48	0.451959574	TRUE	-1.53468113	3.23E-35	0.413702864	42	20
AGGCAGG	7174	-0.126860368	4.18E-62	0.448443365	-0.071624597	4.89E-38	0.402404695	CCTGCCT	TRUE	-0.913746324	8.59E-128	0.468508801	TRUE	-0.88598472	1.96E-63	0.413469849	42	29
CCTTCTC	7176	0.095659715	2.01E-52	0.472861911	0.050121949	3.25E-17	0.403475612	GAGAAGG	TRUE	-1.013446311	2.54E-62	0.473239276	TRUE	-1.084109158	8.95E-31	0.405094309	31	49
CTGGAGG	7179	-0.080250081	2.94E-25	0.472410632	-0.050761902	1.19E-20	0.404591979	CCTCCAG	TRUE	-1.366353765	8.29E-62	0.474609346	TRUE	-1.094706964	1.56E-36	0.413593515	42	18
CCGGGCC	7180	0.053155851	1.27E-15	0.462615183	0.026484619	5.72E-06	0.408513477	GGCCCGG	TRUE	-0.478297803	1.98E-17	0.475328376	TRUE	-0.492695975	2.19E-07	0.413547679	31	13
CCTCTTC	7184	0.10327483	8.78E-56	0.472207279	0.0484926	1.60E-15	0.402216836	GAAGAGG	TRUE	-0.448309887	4.06E-44	0.477614134	TRUE	-0.578620394	3.30E-15	0.407865908	6	48
TGGGTTC	7184	-0.134871844	4.23E-73	0.467853142	-0.071657167	3.28E-38	0.386708103	GAACCCA	TRUE	-0.761896685	3.04E-75	0.432347654	TRUE	-1.124456553	3.59E-55	0.391816507	41	30
TCTTCCC	7184	0.091312023	2.80E-45	0.470650242	0.047778271	5.23E-17	0.408040237	GGGAAGA	TRUE	-0.359446614	1.81E-32	0.484820437	TRUE	-0.371833676	3.45E-13	0.412900413	23	44
GGATTGT	7185	-0.097501709	1.15E-34	0.45946776	-0.053909417	1.34E-23	0.389420621	ACAATCC	TRUE	-1.225580535	2.53E-74	0.457232128	TRUE	-1.524528678	2.21E-49	0.413919377	51	23
TTTTTGA	7188	-0.049428811	2.14E-16	0.472719654	-0.046427461	1.99E-16	0.389078216	TCAAAAA	TRUE	-3.08697289	7.07E-122	0.472837431	TRUE	-2.384494232	1.08E-102	0.393036492	38	15
CCCTTTC	7188	0.090725923	2.08E-42	0.464115434	0.047167469	2.07E-17	0.411478272	GAAAGGG	TRUE	-1.418815801	3.83E-87	0.490187351	TRUE	-1.39751034	1.10E-40	0.40030764	6	44
TGTGCGC	7188	-0.051565673	5.96E-15	0.449491228	-0.031607217	1.24E-10	0.39771874	GCGCACA	TRUE	-0.587987861	7.59E-18	0.450031679	TRUE	-1.1211198	2.68E-13	0.41563863	38	12
TTTTGTA	7189	-0.06816128	2.29E-25	0.44787101	-0.043646511	2.96E-19	0.383215334	TACAAAA	TRUE	-2.082654996	1.44E-127	0.472426789	TRUE	-1.859425592	3.62E-75	0.397459609	38	16
ATATTAT	7190	0.091640446	2.93E-43	0.475780988	0.046544832	1.65E-20	0.402349135	ATAATAT	FALSE	1.361757065	0.000194771	0.46320162	FALSE	1.466950971	0.001138713	0.396103948	18	29
TTGGTAG	7190	-0.171795533	4.50E-122	0.452125657	-0.085094063	2.58E-63	0.390183165	CTACCAA	TRUE	-0.729393482	7.36E-144	0.47095117	TRUE	-1.112594035	7.28E-88	0.407706523	30	36
TGTATTT	7197	-0.057316023	1.14E-16	0.47605188	-0.044874109	1.70E-16	0.395726829	AAATACA	TRUE	-2.58913512	9.41E-120	0.443703998	TRUE	-2.008646778	5.79E-81	0.397798941	35	15
CTTCACC	7205	0.118831807	8.06E-81	0.47452134	0.068215819	1.10E-37	0.4035317	GGTGAAG	TRUE	-1.023077604	4.88E-148	0.457044581	TRUE	-1.142723928	6.79E-84	0.396960119	27	50
GTATTTT	7208	-0.100820951	3.97E-48	0.483715825	-0.073057182	1.96E-41	0.393886662	AAAATAC	TRUE	-1.588363521	4.36E-173	0.443079275	TRUE	-1.400424871	2.65E-121	0.405089208	35	22
GGGTGAC	7208	-0.131617639	1.94E-63	0.457804285	-0.078267445	3.82E-41	0.397722589	GTCACCC	TRUE	-0.678860023	4.58E-78	0.471930444	TRUE	-0.63837792	1.29E-49	0.40449341	41	36
TTCCCTC	7209	0.08217872	2.00E-40	0.47456305	0.044966088	5.30E-13	0.407050181	GAGGGAA	TRUE	-1.180951165	2.67E-61	0.492855167	TRUE	-1.140537876	2.01E-29	0.407678624	36	40
ATCGGGG	7210	-0.108360403	3.80E-37	0.483890737	-0.06268428	4.33E-25	0.405615956	CCCCGAT	TRUE	-0.930814417	7.04E-67	0.479914573	TRUE	-1.008674417	4.07E-42	0.405522613	42	33
TTTGTAT	7214	-0.054808345	5.38E-17	0.477288056	-0.038951112	4.25E-14	0.396875904	ATACAAA	TRUE	-2.462861849	2.47E-113	0.458340692	TRUE	-2.226300248	6.08E-74	0.404818441	35	15
TGCCCGC	7215	0.076491918	1.77E-39	0.484443232	0.051352095	2.21E-21	0.414840979	GCGGGCA	TRUE	-1.418962389	2.26E-91	0.458680867	TRUE	-1.107227271	1.75E-46	0.398056583	36	30
GGAAGCG	7218	-0.08470132	2.35E-24	0.472548285	-0.044659943	8.36E-15	0.401025376	CGCTTCC	TRUE	-1.090995829	1.54E-66	0.475262816	TRUE	-1.168498461	4.18E-35	0.400070551	51	17
GCCGGGA	7219	-0.055826964	6.20E-12	0.464362078	-0.03616828	7.08E-10	0.404655984	TCCCGGC	TRUE	-1.552517413	1.13E-43	0.478154338	TRUE	-1.517181452	4.03E-29	0.413506142	45	7
TGTGGAT	7219	-0.058457161	5.84E-21	0.47431589	-0.047019032	9.33E-19	0.405564108	ATCCACA	TRUE	-2.12602207	1.36E-70	0.455223743	TRUE	-2.025134475	6.37E-62	0.403682996	35	17
GTGAGTT	7219	-0.393342516	0	0.402803761	-0.207963327	0	0.351433398	AACTCAC	TRUE	-0.239554624	0	0.450915292	TRUE	-0.304734921	2.15E-217	0.393773684	34	20
TGCTGTG	7220	-0.069939516	2.54E-20	0.47984025	-0.04307981	4.39E-13	0.407409898	CACAGCA	TRUE	-1.45578124	8.73E-48	0.452283668	TRUE	-1.614220268	1.71E-29	0.397710317	42	18
CCGGCCG	7223	0.06595401	1.44E-30	0.471928041	0.041427729	1.10E-15	0.4022159	CGGCCGG	TRUE	-0.069239739	3.29E-19	0.467543586	TRUE	0.003552076	1.58E-10	0.407167799	29	26
CCCCGGG	7226	0.037328143	6.35E-08	0.490798304	0.017920778	0.000301082	0.416154479	CCCGGGG	TRUE	-1.25267754	2.12E-13	0.495609867	TRUE	-1.609731291	1.63E-10	0.413899506	29	2
CCTTTCC	7230	0.091434466	9.14E-47	0.460976164	0.050219051	3.76E-19	0.40763612	GGAAAGG	TRUE	-1.200578475	8.42E-79	0.483828305	TRUE	-1.132035735	2.26E-40	0.404847453	31	46
TGGAGTT	7232	-0.073333082	3.80E-22	0.483012331	-0.04654451	1.55E-13	0.406663382	AACTCCA	TRUE	-1.496598079	1.65E-66	0.448281829	TRUE	-1.620564934	1.18E-44	0.39419398	35	14
AGCAGGG	7234	-0.107831415	6.33E-48	0.467983555	-0.060579188	3.42E-30	0.399454466	CCCTGCT	TRUE	-1.136627229	7.86E-111	0.467538145	TRUE	-1.019703539	2.01E-56	0.403460234	42	26
AATTATT	7235	0.079864653	1.90E-35	0.462728949	0.048096384	4.67E-20	0.395039099	AATAATT	FALSE	1.700475272	4.76E-12	0.461022817	FALSE	1.536199278	3.32E-05	0.402691107	15	29
GCGCCCT	7235	0.051455246	4.53E-20	0.449285026	0.029141942	7.72E-09	0.400992442	AGGGCGC	TRUE	-1.902412708	3.85E-63	0.452304031	TRUE	-1.952378368	6.56E-39	0.394936991	36	18
CAAATAA	7238	0.135970226	1.13E-119	0.454739598	0.096774837	3.19E-88	0.391676455	TTATTTG	TRUE	-0.406494642	1.80E-106	0.473610012	TRUE	-0.383816053	1.88E-83	0.396013915	2	46
ATTAATT	7238	0.08500871	1.62E-39	0.46855856	0.046535143	1.44E-22	0.400190555	AATTAAT	FALSE	1.523450983	1.72E-07	0.466574345	FALSE	1.642073932	0.000289724	0.39977908	18	29
GAATAAA	7239	0.135542085	4.94E-109	0.45948759	0.090982928	6.11E-71	0.398473272	TTTATTC	TRUE	0.017736377	7.28E-45	0.46696765	TRUE	0.0113035	5.58E-28	0.407584516	10	43
GGATAGG	7241	-0.134794059	4.63E-67	0.469857552	-0.076570685	1.10E-46	0.3976948	CCTATCC	TRUE	-0.77418712	5.30E-111	0.473016795	TRUE	-0.807169428	2.34E-60	0.404534751	51	36
TAAATTT	7242	0.084578739	1.98E-33	0.483276492	0.044548216	8.01E-17	0.398967136	AAATTTA	FALSE	1.637251144	3.38E-14	0.473531509	FALSE	1.92611276	3.54E-10	0.388955297	33	27
ATGTTGG	7242	-0.086719597	2.08E-32	0.46299093	-0.051957171	3.24E-25	0.392719637	CCAACAT	TRUE	-1.723495084	1.06E-96	0.451447063	TRUE	-2.036863514	1.09E-78	0.399507587	42	28
GGACGGT	7244	-0.136004767	1.13E-74	0.45537204	-0.089875349	5.96E-71	0.388036198	ACCGTCC	TRUE	-0.660626964	9.72E-111	0.464227962	TRUE	-0.687741455	7.06E-81	0.400741817	51	32
CGGTGAG	7244	-0.310996506	0	0.404980699	-0.175890223	8.78E-257	0.36275777	CTCACCG	TRUE	-0.360571775	0	0.458888625	TRUE	-0.405938079	4.07E-216	0.403571982	30	18
TGGTTGA	7246	-0.106010953	7.04E-48	0.460591335	-0.05902576	1.81E-29	0.397423858	TCAACCA	TRUE	-1.300064997	1.02E-113	0.462799195	TRUE	-1.720087292	1.41E-80	0.409586439	38	28
GTGATGT	7247	-0.140607963	1.92E-84	0.450138243	-0.085188456	8.80E-56	0.387071303	ACATCAC	TRUE	-0.869192669	2.15E-116	0.452835616	TRUE	-1.005112941	1.33E-83	0.39929768	44	36
ATTATTA	7248	0.077309998	3.44E-32	0.469607452	0.045686661	5.46E-18	0.399390629	TAATAAT	FALSE	1.591784813	4.09E-07	0.470154667	FALSE	1.329050896	0.001528466	0.4004929	21	24
ATATATT	7249	0.072643385	2.74E-36	0.472924175	0.048286144	3.14E-20	0.400549174	AATATAT	FALSE	1.916458012	3.98E-14	0.465502022	FALSE	1.655488984	4.21E-07	0.400740912	18	31
ACGTGGG	7256	-0.126165075	5.01E-64	0.458164222	-0.077663753	5.24E-50	0.396693586	CCCACGT	TRUE	-0.582199635	1.96E-77	0.448903636	TRUE	-0.589893437	1.74E-54	0.396428136	42	35
CGATGGG	7264	-0.106655538	2.86E-47	0.473843694	-0.059164098	3.04E-27	0.400978389	CCCATCG	TRUE	-1.040584993	2.39E-93	0.460858168	TRUE	-1.159333668	2.80E-53	0.393779308	42	28
GTGTGAT	7265	-0.113610992	1.93E-59	0.468037982	-0.066159934	7.48E-29	0.396656354	ATCACAC	TRUE	-0.817068584	4.37E-79	0.447317695	TRUE	-1.211543821	7.89E-57	0.402546871	35	41
TAGGGGA	7266	-0.130349086	5.97E-62	0.489103899	-0.07986771	1.68E-49	0.399866452	TCCCCTA	TRUE	-0.732062616	1.20E-92	0.492099796	TRUE	-0.543362257	1.33E-53	0.406532729	41	40
GGAGAGT	7268	-0.103941909	1.17E-34	0.476154931	-0.05605644	2.53E-27	0.408515685	ACTCTCC	TRUE	-0.987825799	5.66E-77	0.47987621	TRUE	-0.950791911	1.07E-45	0.415529518	51	18
TATGGGT	7268	-0.189875358	2.17E-139	0.46997363	-0.107899589	2.72E-81	0.398854149	ACCCATA	TRUE	-0.646445646	1.80E-139	0.473106933	TRUE	-0.723241428	5.52E-84	0.414536371	37	41
AAAAATC	7269	0.169736488	3.24E-180	0.447267105	0.116212361	2.66E-114	0.397785423	GATTTTT	TRUE	-0.17312096	9.79E-112	0.477554595	TRUE	-0.25580559	5.70E-88	0.393450099	6	49
ATTGTTT	7270	-0.042242133	9.59E-09	0.465993172	-0.028210374	2.37E-08	0.400785866	AAACAAT	TRUE	-3.323211307	1.01E-99	0.453214619	TRUE	-3.243529829	8.76E-68	0.397651608	35	9
CTTCCTC	7271	0.111132188	2.47E-66	0.470677734	0.051604322	8.59E-20	0.408058583	GAGGAAG	TRUE	-0.587744824	1.09E-60	0.472785487	TRUE	-0.658074362	8.86E-23	0.39899894	27	44
CGAGGCG	7276	-0.064349291	1.86E-19	0.446216234	-0.037849996	1.32E-13	0.397850955	CGCCTCG	TRUE	-1.117314468	1.27E-51	0.463024543	TRUE	-1.150985288	9.39E-29	0.409068208	42	11
GGATCGG	7277	-0.10659388	1.38E-41	0.478796457	-0.05979968	6.33E-27	0.411264481	CCGATCC	TRUE	-0.897353288	5.26E-78	0.463522699	TRUE	-0.991783948	1.18E-48	0.410070248	51	27
ATGTGGT	7278	-0.137701694	1.03E-78	0.455155869	-0.080556963	1.29E-48	0.388430273	ACCACAT	TRUE	-0.67475529	1.77E-90	0.468174531	TRUE	-0.878007125	1.49E-60	0.403264312	37	35
TAATATT	7281	0.070850012	1.21E-23	0.460747715	0.033330518	1.44E-11	0.400699219	AATATTA	FALSE	1.905760825	1.24E-18	0.47606905	TRUE	2.348092402	1.45E-11	0.402773332	33	21
ATAATTT	7281	0.084754012	1.28E-35	0.458867617	0.04510372	3.51E-18	0.399904572	AAATTAT	FALSE	1.460848024	4.17E-09	0.459658501	FALSE	1.654833878	3.19E-06	0.399386691	18	33
TTATATA	7282	0.054852711	6.97E-22	0.461903618	0.023983501	7.52E-09	0.39112562	TATATAA	TRUE	2.050793525	4.69E-10	0.472377235	TRUE	2.31697979	3.17E-06	0.401450389	21	20
GTTGTGA	7285	-0.124482935	1.33E-68	0.46007491	-0.06602932	4.13E-36	0.394980078	TCACAAC	TRUE	-0.880026135	1.77E-96	0.452183921	TRUE	-1.357085119	2.31E-67	0.405720985	34	37
GGCCCCG	7286	0.036372768	4.71E-12	0.471810165	0.031064564	1.58E-09	0.411917834	CGGGGCC	TRUE	-1.039710484	1.75E-18	0.460934278	TRUE	-0.881411429	1.37E-15	0.405129867	36	8
ATGGAGG	7287	-0.110465887	3.41E-47	0.476815742	-0.057219972	2.83E-25	0.400600009	CCTCCAT	TRUE	-1.085370426	1.01E-110	0.465590629	TRUE	-1.241481404	4.79E-59	0.400900873	42	27
GTGGATT	7291	-0.093839886	1.04E-44	0.477616871	-0.057386509	8.44E-28	0.399353171	AATCCAC	TRUE	-1.438774274	6.41E-105	0.451210409	TRUE	-1.645369945	6.08E-70	0.400476481	35	28
GTGGGAC	7293	-0.176880204	2.16E-124	0.45185507	-0.101325531	1.33E-83	0.377162682	GTCCCAC	TRUE	-0.426106063	1.15E-114	0.466932122	TRUE	-0.580060899	1.36E-79	0.408246271	34	35
GGTAGAG	7293	-0.171958096	4.90E-109	0.449879781	-0.097110876	2.39E-77	0.384256314	CTCTACC	TRUE	-0.706873621	2.05E-166	0.447307056	TRUE	-0.664703911	3.28E-95	0.401952249	40	38
GGATGTT	7296	-0.08564267	1.30E-29	0.468990683	-0.041294674	9.49E-13	0.405943375	AACATCC	TRUE	-1.410882858	6.01E-74	0.476018502	TRUE	-1.91580294	1.10E-42	0.407802521	35	14
TATGGTG	7297	-0.175887205	5.02E-115	0.453321688	-0.095819806	3.50E-72	0.394065725	CACCATA	TRUE	-0.677669635	1.83E-140	0.457235346	TRUE	-0.931347896	3.95E-92	0.405632034	47	38
ATACAAA	7302	0.134985381	4.09E-126	0.458340692	0.086716871	8.51E-73	0.404818441	TTTGTAT	TRUE	-0.406031707	2.47E-113	0.477288056	TRUE	-0.449175712	6.08E-74	0.396875904	4	50
CGGGTTT	7303	-0.10321213	6.35E-48	0.47137248	-0.071510254	4.25E-37	0.394069532	AAACCCG	TRUE	-0.890295393	1.21E-64	0.480440918	TRUE	-0.909739524	5.95E-46	0.398168793	35	24
GTGTTGA	7304	-0.127660296	1.43E-69	0.464826102	-0.074016326	9.84E-42	0.392221908	TCAACAC	TRUE	-0.974286451	2.30E-112	0.455552667	TRUE	-1.21791076	2.26E-75	0.403687228	34	36
ATTTTAT	7304	0.038553125	1.73E-07	0.47309433	0.013570848	0.009359664	0.39165465	ATAAAAT	TRUE	4.151749919	2.91E-65	0.465113927	TRUE	7.328760254	4.19E-46	0.400413259	17	2
GGAGTGA	7305	-0.114362779	9.10E-47	0.471271827	-0.066691261	2.63E-33	0.397601908	TCACTCC	TRUE	-0.863651469	5.75E-88	0.473918255	TRUE	-0.891315116	4.92E-50	0.403820089	51	25
AAATTTT	7305	0.126342134	2.13E-76	0.490468238	0.064625608	1.42E-37	0.399176029	AAAATTT	FALSE	1.25312092	4.50E-07	0.471402911	FALSE	1.550035421	2.51E-06	0.391913967	13	30
GAGGGAT	7307	-0.126856742	4.70E-59	0.474919013	-0.070839506	5.66E-40	0.400304899	ATCCCTC	TRUE	-0.754607936	8.03E-106	0.47537429	TRUE	-0.752582289	4.75E-52	0.416037856	45	27
AATTTAT	7309	0.067552335	1.40E-26	0.464151408	0.033643392	6.91E-14	0.399304472	ATAAATT	FALSE	1.796725363	5.83E-12	0.455539636	TRUE	2.11951187	1.24E-06	0.390337595	15	18
TAAAAAC	7310	0.135603769	7.10E-117	0.449278104	0.091241188	2.01E-72	0.391945136	GTTTTTA	TRUE	-0.643819131	2.28E-141	0.473208554	TRUE	-0.587387991	8.42E-90	0.393213134	3	46
AGGTTGT	7315	-0.144655113	3.04E-77	0.448139786	-0.079683112	1.67E-52	0.394392742	ACAACCT	TRUE	-0.969480195	1.51E-131	0.478289706	TRUE	-1.15701173	7.70E-82	0.413577267	37	27
GGTAGTT	7317	-0.160482056	3.34E-100	0.460201606	-0.085763683	8.66E-50	0.393518239	AACTACC	TRUE	-0.522121701	3.99E-96	0.452926925	TRUE	-0.747042056	4.69E-55	0.40338673	40	35
GGGTATT	7318	-0.142989075	2.98E-77	0.475727937	-0.084748541	2.00E-54	0.400746745	AATACCC	TRUE	-0.813900523	4.74E-100	0.466508009	TRUE	-0.929110207	3.44E-67	0.402229909	35	34
AAATACA	7321	0.148398929	9.48E-139	0.443703998	0.090136235	2.70E-76	0.397798941	TGTATTT	TRUE	-0.38622936	9.41E-120	0.47605188	TRUE	-0.497847611	5.79E-81	0.395726829	15	50
GTTGAGT	7321	-0.13874502	1.89E-84	0.471423435	-0.08370013	1.38E-55	0.398710908	ACTCAAC	TRUE	-0.752916189	3.22E-117	0.446440464	TRUE	-1.019008042	1.77E-79	0.404132502	44	33
TGTATGG	7321	-0.126167234	1.62E-66	0.455780018	-0.076576054	8.23E-44	0.39594368	CCATACA	TRUE	-0.851958528	1.57E-95	0.456424268	TRUE	-0.962856461	3.79E-58	0.400201128	42	35
GTTAGTG	7323	-0.231538562	5.04E-210	0.435602133	-0.133543154	8.03E-129	0.381020825	CACTAAC	TRUE	-0.331642994	4.28E-148	0.444469455	TRUE	-0.41034271	4.63E-83	0.400971819	44	36
TGTTAGG	7326	-0.142956954	3.75E-83	0.474420728	-0.079510015	1.03E-43	0.40096625	CCTAACA	TRUE	-0.878535222	1.05E-111	0.483884455	TRUE	-1.13248137	5.16E-71	0.398685643	42	37
ATTATAT	7332	0.083899195	2.08E-45	0.462683037	0.047699495	1.27E-23	0.394285056	ATATAAT	FALSE	1.474181332	6.72E-05	0.471939128	FALSE	1.26381645	0.006836162	0.403544067	18	27
TTAGGGT	7332	-0.144281783	2.43E-82	0.455692143	-0.090251356	9.83E-60	0.392045338	ACCCTAA	TRUE	-0.738399001	1.73E-94	0.491912283	TRUE	-0.856402349	1.40E-65	0.403129451	37	42
GGTGGAC	7332	-0.10278201	3.82E-52	0.456741545	-0.059596201	4.01E-29	0.397210885	GTCCACC	TRUE	-0.756215723	3.87E-70	0.481537584	TRUE	-0.881401721	9.71E-40	0.408252728	40	32
ATGGGGA	7339	-0.128467227	1.06E-57	0.498175348	-0.074637319	3.75E-38	0.401432533	TCCCCAT	TRUE	-0.814624053	2.94E-93	0.465604517	TRUE	-0.81426352	1.28E-53	0.405028934	41	31
GTGCGCC	7339	-0.048754248	4.86E-17	0.447902467	-0.031880057	1.08E-11	0.393265057	GGCGCAC	TRUE	-0.104568702	8.59E-11	0.454422271	TRUE	0.098768027	0.000213938	0.404707539	44	12
TCAAAAA	7341	0.152585399	4.68E-152	0.472837431	0.110706014	3.65E-108	0.393036492	TTTTTGA	TRUE	-0.323941944	7.07E-122	0.472719654	TRUE	-0.419376146	1.08E-102	0.389078216	26	49
GCCGGCC	7343	0.062915876	5.10E-31	0.47721998	0.036946973	7.39E-11	0.408405713	GGCCGGC	TRUE	-0.243566669	3.26E-21	0.480169064	TRUE	-0.092879603	4.27E-09	0.407477631	14	22
TAGGGAG	7343	-0.16362099	9.22E-100	0.469055562	-0.091029333	2.28E-59	0.401704636	CTCCCTA	TRUE	-0.733448518	6.91E-132	0.471740001	TRUE	-0.728055249	3.06E-75	0.414171282	50	38
AGTTTTT	7347	-0.04661496	7.89E-19	0.47165657	-0.038409436	4.87E-10	0.39330473	AAAAACT	TRUE	-2.646716881	7.63E-96	0.441145786	TRUE	-2.152123771	1.25E-55	0.382306134	35	16
GTTTTAT	7353	-0.07642316	5.77E-33	0.466698657	-0.048216905	1.41E-19	0.391514731	ATAAAAC	TRUE	-1.751969902	4.40E-138	0.441962502	TRUE	-1.809299808	1.52E-81	0.401068445	35	24
ACGGCGG	7353	-0.036949896	2.75E-08	0.477396079	-0.028056681	2.45E-07	0.404017816	CCGCCGT	TRUE	-1.842261739	6.13E-32	0.462480973	TRUE	-1.56447272	3.87E-19	0.405731585	42	5
AGGTCGG	7358	-0.168169416	3.20E-102	0.456207736	-0.086749399	2.40E-52	0.392113959	CCGACCT	TRUE	-0.687114723	2.06E-141	0.460995511	TRUE	-0.878294463	3.87E-72	0.408404662	42	29
TAGGTTG	7361	-0.189400966	1.27E-142	0.44895673	-0.106608544	9.65E-87	0.384814098	CAACCTA	TRUE	-0.703946257	1.27E-157	0.484873433	TRUE	-0.763537661	3.11E-96	0.412271813	47	34
TTCACCC	7364	0.11925289	2.68E-82	0.47226171	0.066356115	4.24E-36	0.407827272	GGGTGAA	TRUE	-1.156147073	2.44E-154	0.466017943	TRUE	-1.203177008	1.53E-82	0.399505743	22	46
GTTATGG	7366	-0.15143754	2.13E-96	0.46851932	-0.080591118	2.39E-46	0.398881059	CCATAAC	TRUE	-0.68453733	1.39E-101	0.461902007	TRUE	-0.98585453	5.98E-65	0.402183421	44	39
TTTATGT	7369	-0.074398682	3.96E-29	0.458062181	-0.0504679	7.20E-21	0.390274308	ACATAAA	TRUE	-1.621499751	6.78E-113	0.454537057	TRUE	-1.561909421	1.15E-74	0.388658093	37	22
TGCGCGT	7369	-0.085863373	1.53E-35	0.458866244	-0.049099463	1.42E-16	0.399316372	ACGCGCA	TRUE	-0.371176208	1.42E-34	0.436627917	TRUE	-0.736056972	1.59E-20	0.399267577	37	22
AGGAGGT	7372	-0.15750328	2.42E-100	0.460605456	-0.096780822	7.24E-70	0.387692724	ACCTCCT	TRUE	-0.752218166	2.98E-158	0.460859943	TRUE	-0.758427838	1.21E-92	0.406451851	37	35
TGGAAGG	7372	-0.123590839	4.73E-56	0.482952519	-0.070057882	6.51E-39	0.398976904	CCTTCCA	TRUE	-0.987125704	2.95E-128	0.46336351	TRUE	-1.10945612	7.49E-75	0.413117667	42	28
AACATAA	7373	0.131296649	1.92E-112	0.445134315	0.083520342	4.84E-63	0.390250247	TTATGTT	TRUE	-0.460609072	3.65E-113	0.470636756	TRUE	-0.42916969	7.59E-65	0.386023557	4	49
GTTATTT	7375	-0.088175688	3.16E-40	0.474415696	-0.059160668	9.63E-25	0.390043631	AAATAAC	TRUE	-1.72439562	6.84E-161	0.464077662	TRUE	-1.694670817	2.23E-98	0.395539242	35	22
AGGCCGG	7376	-0.052055739	5.09E-14	0.469911195	-0.041499589	3.50E-12	0.408327244	CCGGCCT	TRUE	-1.916370468	9.96E-60	0.474095578	TRUE	-1.69707585	1.95E-42	0.411232802	42	8
GCAAGGG	7377	-0.143880499	3.60E-74	0.467099434	-0.084079337	1.07E-50	0.394709796	CCCTTGC	TRUE	-0.72204006	1.28E-115	0.472594472	TRUE	-0.706709962	1.20E-61	0.405190993	45	29
AGAGTGG	7379	-0.107285698	1.30E-42	0.481329174	-0.062288454	4.20E-30	0.409302303	CCACTCT	TRUE	-1.102936241	1.23E-106	0.480469293	TRUE	-1.24342299	7.50E-62	0.408740134	42	27
GCGGGAC	7380	-0.088200587	1.39E-38	0.453924462	-0.056112132	9.85E-30	0.398832747	GTCCCGC	TRUE	-0.793040984	7.83E-62	0.461009577	TRUE	-0.597338219	1.16E-33	0.408168837	45	22
GCGTTGT	7381	-0.117604521	3.01E-62	0.453673322	-0.071332638	1.85E-35	0.398889645	ACAACGC	TRUE	-0.890940749	3.00E-79	0.4598244	TRUE	-0.958147309	4.45E-41	0.387109833	45	26
TTGCGCG	7381	-0.087809733	5.29E-35	0.456497463	-0.05318341	5.26E-21	0.389160158	CGCGCAA	TRUE	-0.625997677	9.87E-40	0.449719121	TRUE	-0.867657886	2.07E-27	0.40624748	42	23
GTTGGTA	7385	-0.242570179	2.71E-237	0.440191681	-0.132997831	1.90E-133	0.380732931	TACCAAC	TRUE	-0.542711095	9.97E-213	0.470240571	TRUE	-0.645985079	2.34E-128	0.403243188	34	35
GGGTAGA	7385	-0.171210553	1.56E-89	0.475921896	-0.098323727	6.34E-62	0.40466007	TCTACCC	TRUE	-0.692329077	2.09E-137	0.469677384	TRUE	-0.666236235	5.91E-82	0.406240122	41	38
TGTAGTG	7386	-0.11481072	6.03E-64	0.459858359	-0.076424436	2.65E-40	0.399795424	CACTACA	TRUE	-0.945264057	7.88E-93	0.452516844	TRUE	-1.026322986	1.40E-62	0.399869162	47	38
GCGCGTT	7391	-0.064727344	4.58E-23	0.436977614	-0.045005079	1.45E-12	0.391636947	AACGCGC	TRUE	-0.541313744	3.30E-27	0.445978876	TRUE	-0.568228915	1.10E-14	0.405299073	45	19
AGTGGAG	7392	-0.086351567	3.13E-33	0.475278667	-0.047760178	9.08E-18	0.405367499	CTCCACT	TRUE	-1.267407118	1.02E-86	0.461188827	TRUE	-1.349449565	1.21E-43	0.407595824	42	22
GGTAGGA	7400	-0.305816706	0	0.426779476	-0.160196204	2.92E-213	0.363451872	TCCTACC	TRUE	-0.401344662	0	0.47145333	TRUE	-0.399900762	2.72E-178	0.40368412	40	29
AAACAAT	7400	0.140379535	6.69E-132	0.453214619	0.09150119	1.69E-80	0.397651608	ATTGTTT	TRUE	-0.300913757	1.01E-99	0.465993172	TRUE	-0.30830609	8.76E-68	0.400785866	13	46
TGAGGTT	7401	-0.170964399	2.88E-125	0.463479215	-0.100401912	9.28E-81	0.388039925	AACCTCA	TRUE	-0.718511989	2.42E-149	0.441936107	TRUE	-0.925055656	1.09E-104	0.399621373	35	36
GATGGTT	7401	-0.123752113	1.15E-61	0.475838099	-0.067652468	4.60E-32	0.405204013	AACCATC	TRUE	-1.034748475	1.53E-105	0.457416254	TRUE	-1.506859589	1.13E-73	0.41454774	35	31
AGTCGGG	7403	-0.129380277	4.00E-64	0.472325555	-0.075783727	2.77E-35	0.400313836	CCCGACT	TRUE	-0.94839604	1.00E-111	0.464646671	TRUE	-0.983904227	4.35E-58	0.40702642	42	33
CTTTCCC	7404	0.091836942	2.43E-46	0.471089577	0.055264204	7.14E-20	0.41034573	GGGAAAG	TRUE	-1.13818903	3.12E-72	0.480670587	TRUE	-1.046619227	2.34E-40	0.398885649	27	46
CTGGGAG	7404	-0.097793488	2.35E-39	0.476267338	-0.06784401	8.39E-28	0.406837814	CTCCCAG	TRUE	-0.962235055	9.72E-68	0.460288859	TRUE	-0.916297921	1.37E-42	0.405853921	50	22
TTTAGTT	7406	-0.052644265	8.39E-21	0.46992541	-0.043097525	1.04E-14	0.391910445	AACTAAA	TRUE	-2.444970534	2.52E-105	0.445565481	TRUE	-2.10139387	1.29E-66	0.392453199	35	17
GCGCTCC	7406	0.049418563	7.49E-15	0.459664926	0.030083279	1.47E-06	0.402127744	GGAGCGC	TRUE	-1.191465903	1.80E-28	0.480727276	TRUE	-0.892641963	3.74E-15	0.402665865	14	17
TGTTGCG	7407	-0.096241717	6.85E-43	0.461738922	-0.050642587	9.99E-22	0.39740445	CGCAACA	TRUE	-0.919038327	2.02E-49	0.453388212	TRUE	-0.981593193	3.14E-27	0.405514245	42	23
GGGGCCA	7409	-0.072570429	1.23E-18	0.46489933	-0.036877959	3.14E-11	0.406701839	TGGCCCC	TRUE	-1.017534675	2.90E-42	0.4790725	TRUE	-1.252730291	7.72E-23	0.410167287	41	16
TTAATTA	7411	0.074694528	6.29E-27	0.462909587	0.033030116	3.82E-12	0.393738633	TAATTAA	FALSE	1.499316215	3.63E-07	0.459427837	FALSE	1.807757051	0.000323608	0.394169447	21	22
CTGGGGA	7413	-0.111230224	2.03E-39	0.48120701	-0.059201293	4.98E-28	0.405231845	TCCCCAG	TRUE	-0.794511198	2.07E-58	0.477907443	TRUE	-0.969975402	7.73E-41	0.407726012	41	24
TACGGGG	7416	-0.162755235	1.89E-94	0.476013156	-0.091505778	1.34E-61	0.39403517	CCCCGTA	TRUE	-0.531042164	9.36E-101	0.466563146	TRUE	-0.472075942	8.93E-59	0.408281555	42	38
CGAGTGG	7417	-0.086708542	6.62E-38	0.471766196	-0.051839964	3.40E-22	0.398467793	CCACTCG	TRUE	-0.883808942	9.47E-62	0.45547927	TRUE	-1.005560225	2.83E-39	0.395644512	42	27
GGCGAGC	7421	-0.083674043	9.47E-28	0.465226845	-0.034636412	5.25E-12	0.40512954	GCTCGCC	TRUE	-0.604359092	2.61E-48	0.45173435	TRUE	-1.054712943	5.46E-20	0.412704469	51	9
AGGATGG	7421	-0.107511116	2.44E-42	0.475219572	-0.058439421	1.24E-26	0.408532675	CCATCCT	TRUE	-1.330098727	3.57E-121	0.478355146	TRUE	-1.460110603	8.02E-67	0.405202974	42	21
AGTGGTT	7424	-0.109797683	1.56E-50	0.471490061	-0.071213944	5.55E-35	0.407719045	AACCACT	TRUE	-1.081023533	1.37E-80	0.455492494	TRUE	-1.015078598	1.37E-48	0.412166556	35	34
GCTGTGT	7425	-0.100460701	4.49E-38	0.468256544	-0.056962034	1.61E-26	0.400203235	ACACAGC	TRUE	-0.781257246	2.09E-52	0.460334545	TRUE	-1.123432105	1.94E-35	0.403304739	45	23
GACGCGG	7426	-0.078858023	1.66E-29	0.452966762	-0.048745755	8.44E-24	0.393582004	CCGCGTC	TRUE	-0.722386856	3.78E-52	0.449849197	TRUE	-1.024116725	6.57E-38	0.407528459	42	19
GGAGTAG	7427	-0.124704583	3.90E-54	0.490557031	-0.073300709	1.76E-41	0.404771654	CTACTCC	TRUE	-1.008341685	3.26E-113	0.473978261	TRUE	-0.926363414	4.60E-70	0.406689426	51	29
GGAGTTT	7428	-0.094025379	3.37E-32	0.472306507	-0.052538343	6.23E-19	0.403865172	AAACTCC	TRUE	-1.099641321	1.18E-66	0.454121821	TRUE	-1.203269996	1.86E-38	0.396167846	35	19
GCTGAGG	7429	-0.115665922	9.41E-52	0.469709731	-0.063886105	6.64E-30	0.405438574	CCTCAGC	TRUE	-0.834614147	1.03E-94	0.469908931	TRUE	-1.118165225	2.29E-60	0.417554878	45	28
TTTGCGG	7429	-0.114028954	9.48E-52	0.471899839	-0.070525392	8.31E-36	0.400528329	CCGCAAA	TRUE	-0.87421835	2.03E-68	0.455510522	TRUE	-1.114625987	2.41E-46	0.40878641	42	28
GTGGAGA	7430	-0.096837947	1.85E-37	0.47789759	-0.060196214	4.99E-26	0.401031142	TCTCCAC	TRUE	-1.154423591	1.55E-94	0.489434402	TRUE	-1.09005175	5.32E-57	0.409831203	34	27
CGAGCGG	7433	-0.071788921	1.18E-21	0.471308358	-0.039852923	2.33E-14	0.399077093	CCGCTCG	TRUE	-1.100366206	4.37E-57	0.451052462	TRUE	-1.129790767	1.34E-26	0.405461332	42	11
CCCCGAC	7435	0.138306086	3.29E-120	0.477323534	0.072863482	3.74E-42	0.411330615	GTCGGGG	TRUE	-1.677345081	0	0.467819678	TRUE	-1.71000271	8.75E-200	0.391404379	36	47
GTTTTTA	7437	-0.087304301	7.17E-40	0.473208554	-0.053593978	2.36E-23	0.393213134	TAAAAAC	TRUE	-1.55323126	2.28E-141	0.449278104	TRUE	-1.702452238	8.42E-90	0.391945136	34	27
ATGGGAG	7437	-0.137584378	6.94E-68	0.478961746	-0.071694	3.29E-38	0.399194068	CTCCCAT	TRUE	-0.767648527	1.33E-117	0.454378899	TRUE	-0.950371234	2.76E-64	0.404326583	50	29
AGTTGTG	7438	-0.098443466	2.24E-39	0.470048	-0.054083562	9.43E-26	0.39382701	CACAACT	TRUE	-1.111717336	3.22E-73	0.459397692	TRUE	-1.737146695	9.54E-58	0.398062615	47	30
GGGAGTC	7439	-0.097076124	9.44E-33	0.482499222	-0.065004378	9.36E-34	0.403881505	GACTCCC	TRUE	-0.893856301	8.78E-58	0.460222308	TRUE	-0.881159717	1.16E-44	0.407338805	41	22
TATTTAT	7443	-0.075590363	4.18E-41	0.425410151	-0.037741339	1.05E-14	0.380038072	ATAAATA	TRUE	-1.864562807	3.22E-200	0.444006884	TRUE	-2.289389915	5.54E-95	0.389697287	35	7
TGGGTAT	7443	-0.228815853	1.41E-205	0.444886477	-0.12120129	1.47E-118	0.384272032	ATACCCA	TRUE	-0.572834925	1.52E-199	0.452342053	TRUE	-0.75355785	1.66E-121	0.40427862	35	35
AGGAGTG	7446	-0.103496848	1.60E-41	0.479550676	-0.059736706	1.27E-26	0.403684879	CACTCCT	TRUE	-1.000447412	6.12E-79	0.480477286	TRUE	-0.788069206	2.04E-35	0.417092958	42	22
CGTGCGC	7447	-0.040186153	4.21E-08	0.441549307	-0.021331435	9.85E-08	0.397132028	GCGCACG	TRUE	0.375845081	0.003770479	0.453264188	TRUE	0.086426726	0.001029393	0.408049853	41	4
TTATGTT	7449	-0.060476427	8.53E-21	0.470636756	-0.035844399	3.65E-12	0.386023557	AACATAA	TRUE	-2.171038439	3.65E-113	0.445134315	TRUE	-2.330080672	7.59E-65	0.390250247	35	15
AGGTGAG	7449	-0.48971986	0	0.312949703	-0.272306443	0	0.313645719	CTCACCT	TRUE	-0.249191297	0	0.470127753	TRUE	-0.270268027	0	0.412376294	30	20
CCCGGGC	7450	0.036684247	5.48E-09	0.481055991	0.028342644	1.41E-06	0.414344108	GCCCGGG	TRUE	-0.957270301	8.60E-15	0.476587056	TRUE	-0.91345766	6.62E-13	0.411698571	31	4
AGAGGGT	7451	-0.146381489	1.78E-79	0.466354431	-0.086378316	1.21E-48	0.400965112	ACCCTCT	TRUE	-0.725818367	4.22E-121	0.469407883	TRUE	-0.656898014	1.16E-62	0.403162478	37	38
GATGGCG	7455	-0.107127087	1.14E-49	0.46213122	-0.057752657	1.26E-25	0.405655172	CGCCATC	TRUE	-0.999768936	1.20E-103	0.467802418	TRUE	-1.203757436	1.31E-53	0.409931649	45	27
GAGGTGA	7457	-0.285990736	0.00E+00	0.437548825	-0.157181388	5.10E-188	0.37976676	TCACCTC	TRUE	-0.430892277	0	0.459119558	TRUE	-0.449441035	2.57E-183	0.407842936	38	27
GTGTGCT	7457	-0.12567826	4.17E-67	0.466498972	-0.078711019	1.58E-39	0.399938965	AGCACAC	TRUE	-0.604719767	2.29E-57	0.446175856	TRUE	-0.733710965	3.94E-36	0.402438788	35	34
GTGCTGT	7458	-0.107108622	7.15E-54	0.473812185	-0.070163964	1.37E-31	0.397638452	ACAGCAC	TRUE	-0.814865882	8.51E-62	0.454075471	TRUE	-1.094684994	4.88E-42	0.407584105	44	31
CGTAGGG	7458	-0.137447042	6.66E-84	0.466337876	-0.084587856	1.85E-53	0.405227248	CCCTACG	TRUE	-0.603783508	1.51E-95	0.454313927	TRUE	-0.613879202	1.08E-52	0.406083529	42	38
AATCAAA	7459	0.16716357	1.22E-171	0.464523155	0.104116193	2.44E-100	0.404900762	TTTGATT	TRUE	-0.126827226	2.24E-100	0.47642356	TRUE	-0.20712545	5.14E-67	0.394517595	15	49
AGGTGGA	7459	-0.098094947	3.22E-36	0.468162368	-0.058485736	1.59E-25	0.403011992	TCCACCT	TRUE	-1.34777664	2.21E-121	0.46857329	TRUE	-1.494809367	1.06E-72	0.401055038	41	27
TTCCCCT	7460	0.102608648	4.49E-54	0.484356854	0.038509745	4.25E-14	0.411093401	AGGGGAA	TRUE	-0.924052127	6.19E-70	0.478785886	TRUE	-1.350078458	5.80E-31	0.39749029	36	41
TGAGTGT	7460	-0.211027369	2.31E-175	0.462207332	-0.116470282	1.60E-106	0.384901719	ACACTCA	TRUE	-0.49071826	4.37E-164	0.443548566	TRUE	-0.687039431	2.14E-107	0.406782449	32	33
TATGTGG	7461	-0.156372387	2.38E-106	0.459198376	-0.092190556	4.23E-65	0.38860011	CCACATA	TRUE	-0.626849888	1.28E-114	0.464282131	TRUE	-0.756997806	1.17E-74	0.410908218	42	36
GTAGGGA	7462	-0.244121631	2.32E-224	0.461451402	-0.128586452	7.34E-133	0.39490367	TCCCTAC	TRUE	-0.431250227	1.30E-200	0.468091142	TRUE	-0.440160729	1.62E-116	0.40863927	34	37
GTATGTG	7468	-0.268267958	1.76E-288	0.449793195	-0.145930534	2.42E-171	0.37960307	CACATAC	TRUE	-0.324322958	3.65E-209	0.457019498	TRUE	-0.45605079	5.60E-127	0.404975391	44	34
GCTGGTT	7469	-0.080913605	1.98E-27	0.468106067	-0.033887403	3.82E-12	0.405264951	AACCAGC	TRUE	-1.444486543	2.01E-63	0.449416634	TRUE	-2.581682411	3.91E-36	0.408153722	45	9
GCGTTTG	7471	-0.111750559	6.52E-47	0.454046783	-0.054472694	9.19E-24	0.402476066	CAAACGC	TRUE	-0.822242644	8.60E-70	0.456894836	TRUE	-1.053524753	1.47E-33	0.42210197	45	27
GGTGCTT	7472	-0.101582173	9.65E-50	0.455112874	-0.056575363	1.61E-26	0.394037515	AAGCACC	TRUE	-0.707149142	3.34E-53	0.453851319	TRUE	-0.684804279	1.30E-27	0.396216372	40	29
GGCGATG	7472	-0.102419401	3.09E-44	0.4580211	-0.056452999	2.74E-22	0.403594989	CATCGCC	TRUE	-0.988966722	2.34E-96	0.464535087	TRUE	-1.146842821	1.49E-45	0.402963433	51	30
TTGCGGT	7474	-0.126271112	1.97E-69	0.471989741	-0.070915376	8.21E-41	0.391763453	ACCGCAA	TRUE	-0.739665667	1.27E-78	0.448918026	TRUE	-1.085338914	2.34E-52	0.404930105	37	33
ATTTAAT	7476	0.059469148	3.50E-20	0.466378804	0.040574825	2.10E-14	0.385920314	ATTAAAT	TRUE	2.189057732	3.02E-21	0.479628751	TRUE	2.045872291	4.92E-14	0.399397769	18	24
GGGCCAG	7479	-0.081680613	1.02E-24	0.457894633	-0.040033726	1.38E-14	0.400056322	CTGGCCC	TRUE	-1.287128071	5.42E-73	0.474821176	TRUE	-1.669368485	3.59E-39	0.412007164	50	16
CGTGAGG	7479	-0.141616032	1.44E-83	0.463397205	-0.087649875	1.44E-56	0.389179667	CCTCACG	TRUE	-0.591380847	3.57E-112	0.452162419	TRUE	-0.619682696	2.29E-61	0.40586405	42	29
GATGTGT	7481	-0.113632618	8.69E-49	0.456755836	-0.057992191	1.44E-25	0.398681485	ACACATC	TRUE	-1.024467511	1.18E-91	0.465398541	TRUE	-1.564242675	3.27E-59	0.410701924	37	28
GGGGATC	7481	-0.103944412	7.39E-39	0.484229294	-0.064088971	4.81E-27	0.40130308	GATCCCC	TRUE	-0.835002251	5.86E-64	0.470087043	TRUE	-0.788704186	5.38E-34	0.407781983	41	28
TGGTATG	7485	-0.235608841	1.31E-246	0.428934476	-0.125634829	9.89E-140	0.375313346	CATACCA	TRUE	-0.480694946	1.09E-203	0.452840526	TRUE	-0.573791865	1.10E-121	0.402270209	30	28
AGGGGAT	7486	-0.112622014	3.85E-47	0.483647478	-0.071122375	1.85E-33	0.403819913	ATCCCCT	TRUE	-0.939305281	1.45E-91	0.480282081	TRUE	-0.595037037	5.70E-40	0.410197767	35	29
GTGTTAG	7486	-0.158603661	7.71E-108	0.464527701	-0.086960349	6.69E-61	0.386858627	CTAACAC	TRUE	-0.648438624	8.73E-110	0.446306942	TRUE	-0.803316306	2.20E-64	0.403011521	44	43
CACGCGC	7489	0.042848536	2.14E-17	0.438985369	0.043031794	4.68E-13	0.39845691	GCGCGTG	TRUE	-2.868727864	3.29E-100	0.44522352	TRUE	-1.744860697	2.09E-61	0.393939476	39	19
GTTTAGG	7490	-0.153812559	2.71E-101	0.460367028	-0.094668842	2.25E-65	0.393889777	CCTAAAC	TRUE	-0.623940821	3.85E-101	0.45951086	TRUE	-0.617168624	1.17E-60	0.391833815	44	38
TGTGTGA	7493	-0.115398232	2.61E-68	0.457476745	-0.070930907	3.10E-37	0.39648002	TCACACA	TRUE	-0.783071962	1.03E-84	0.456222126	TRUE	-1.033303613	4.67E-57	0.403870737	38	36
AGTGGGA	7494	-0.142494006	3.58E-79	0.473577048	-0.089102895	2.00E-59	0.390929251	TCCCACT	TRUE	-0.78025925	1.57E-117	0.473958869	TRUE	-0.818926062	4.21E-84	0.407152316	41	31
AGTAGGG	7495	-0.165913969	4.67E-99	0.473089046	-0.08396249	3.33E-54	0.405664608	CCCTACT	TRUE	-0.679349581	1.41E-132	0.488983004	TRUE	-0.772643723	4.46E-65	0.403693607	42	38
CCAGGGG	7499	-0.059343795	9.29E-13	0.478610759	-0.033977966	1.93E-09	0.402531913	CCCCTGG	TRUE	-1.221397134	1.83E-31	0.478745859	TRUE	-1.495155576	1.75E-22	0.409788489	42	12
TGAAGGG	7500	-0.134831413	8.91E-69	0.466153004	-0.080530249	2.56E-51	0.395467871	CCCTTCA	TRUE	-0.944820733	8.12E-152	0.468106043	TRUE	-0.857858221	4.95E-78	0.412648708	42	33
GGGATAG	7501	-0.125724835	1.45E-51	0.482172363	-0.075531958	1.97E-41	0.406507887	CTATCCC	TRUE	-0.790342976	4.31E-87	0.469413029	TRUE	-0.75308466	3.74E-56	0.401820825	50	35
TAGTGTG	7502	-0.165696058	1.12E-115	0.452518761	-0.099199722	1.69E-68	0.390248359	CACACTA	TRUE	-0.592698121	5.15E-112	0.445361204	TRUE	-0.76831939	6.17E-72	0.402675758	47	39
TGGTTGC	7503	-0.124457842	2.37E-60	0.46776341	-0.072134499	2.63E-37	0.405770485	GCAACCA	TRUE	-0.698192254	8.68E-67	0.464105447	TRUE	-0.976500749	1.21E-45	0.409670692	41	27
GTATGGT	7504	-0.231939481	2.94E-214	0.446616644	-0.126019364	1.61E-130	0.390438516	ACCATAC	TRUE	-0.503745888	6.30E-176	0.461285116	TRUE	-0.666777364	1.21E-115	0.412322032	44	40
GTGTATG	7507	-0.142213781	3.45E-92	0.461128101	-0.090986496	1.36E-56	0.391953764	CATACAC	TRUE	-0.687972617	8.58E-102	0.444249441	TRUE	-0.719803617	2.99E-66	0.408494815	44	39
TTAATAT	7509	0.066019792	1.22E-21	0.467702633	0.03441398	2.23E-12	0.396616005	ATATTAA	FALSE	1.949940889	1.18E-20	0.467926822	TRUE	2.278551948	4.81E-11	0.402463301	13	24
ATGGTTG	7509	-0.113361449	6.42E-53	0.476022915	-0.066656468	3.46E-32	0.409472904	CAACCAT	TRUE	-1.208641653	4.22E-109	0.455788024	TRUE	-1.589162987	1.37E-78	0.411455213	47	29
TATATTA	7511	0.078404336	2.59E-33	0.473491657	0.044306894	6.49E-16	0.402344651	TAATATA	FALSE	1.382699031	0.000527164	0.467909181	FALSE	1.327580677	0.008682146	0.393830251	21	27
GCACGGG	7511	-0.110801888	1.76E-53	0.454337038	-0.067291179	5.05E-34	0.39317583	CCCGTGC	TRUE	-0.643646932	1.09E-78	0.463000295	TRUE	-0.637684365	9.98E-43	0.399469359	45	25
GAGGTAG	7514	-0.315584913	0	0.429334261	-0.16687031	5.09E-234	0.368498214	CTACCTC	TRUE	-0.165765801	1.99E-289	0.440294693	TRUE	-0.217966465	1.03E-149	0.390797965	30	33
ATGGGTT	7518	-0.145455174	2.50E-81	0.476688456	-0.083256259	4.63E-48	0.401539887	AACCCAT	TRUE	-0.906812659	4.78E-110	0.462514606	TRUE	-1.176457392	9.43E-81	0.404256735	35	34
ATCAAAA	7519	0.164505645	2.30E-169	0.468450595	0.103278566	2.83E-99	0.399692264	TTTTGAT	TRUE	-0.175191254	5.40E-111	0.474400293	TRUE	-0.220905838	9.43E-68	0.391209917	4	49
AGAGGTG	7521	-0.17549854	3.50E-117	0.469220736	-0.096276373	2.72E-65	0.394011148	CACCTCT	TRUE	-0.60417447	1.00E-158	0.456632714	TRUE	-0.721561615	4.75E-85	0.399223805	47	35
GAGGTTT	7527	-0.164216274	1.62E-100	0.468199922	-0.092786318	9.04E-63	0.384875524	AAACCTC	TRUE	-0.84915918	8.08E-150	0.468541995	TRUE	-1.052574158	5.31E-92	0.407148894	35	30
AGTGAGG	7528	-0.146213474	5.27E-85	0.463377678	-0.092862411	3.47E-68	0.395570574	CCTCACT	TRUE	-0.723789957	6.48E-130	0.458239851	TRUE	-0.658351051	3.84E-84	0.413565854	42	37
GTGCTTG	7529	-0.128121016	1.16E-66	0.460789365	-0.073163323	2.91E-38	0.399198022	CAAGCAC	TRUE	-0.458117497	8.77E-55	0.426111504	TRUE	-0.609628173	8.57E-34	0.403919396	44	34
TTTGTTA	7531	-0.050652577	1.73E-11	0.480134411	-0.045662847	1.66E-11	0.402960617	TAACAAA	TRUE	-2.793487961	6.71E-102	0.45639995	TRUE	-1.990262257	3.35E-70	0.395296996	38	15
AGCCGGG	7531	-0.055416423	4.72E-13	0.46870133	-0.030959247	2.61E-08	0.406278785	CCCGGCT	TRUE	-1.913653862	6.16E-64	0.46586024	TRUE	-2.300516834	1.85E-36	0.409161026	42	6
CGTGGAG	7535	-0.085428363	3.54E-30	0.464598277	-0.046317633	3.17E-15	0.40794356	CTCCACG	TRUE	-1.192741171	1.68E-78	0.477105372	TRUE	-1.241989804	6.10E-36	0.409398558	42	17
AGGTGTT	7539	-0.13526815	4.84E-69	0.46556685	-0.073328392	2.33E-46	0.396608502	AACACCT	TRUE	-0.986023156	9.01E-116	0.458484129	TRUE	-1.288297911	4.96E-80	0.397099333	35	34
GTTTGCG	7541	-0.143319656	5.94E-96	0.463913865	-0.088003639	6.77E-61	0.388334367	CGCAAAC	TRUE	-0.481676273	1.09E-69	0.444417313	TRUE	-0.599783614	1.07E-44	0.403221049	44	35
GCTAGGG	7541	-0.151728799	5.77E-78	0.462232933	-0.084066364	4.45E-55	0.396707568	CCCTAGC	TRUE	-0.569143677	7.70E-86	0.468207255	TRUE	-0.684534622	2.05E-57	0.407483082	45	36
GGGCGAT	7545	-0.130282574	5.35E-68	0.463508903	-0.066470061	4.16E-36	0.403661649	ATCGCCC	TRUE	-0.742563793	1.20E-100	0.481368563	TRUE	-0.925618565	1.82E-55	0.404785405	35	34
TTAAATT	7545	0.077600508	3.21E-32	0.46927138	0.043294848	2.94E-20	0.387006169	AATTTAA	FALSE	1.665228235	3.91E-11	0.463679252	FALSE	1.857670056	1.85E-07	0.393382797	33	30
GCTGGAG	7545	-0.078057289	8.55E-25	0.470180619	-0.040596953	2.50E-15	0.40621986	CTCCAGC	TRUE	-0.720707505	2.87E-18	0.495677166	TRUE	-0.804175455	3.96E-13	0.40744367	45	14
GTTTATT	7548	-0.069722834	1.22E-25	0.470674519	-0.048437014	2.25E-21	0.392534184	AATAAAC	TRUE	-1.524641354	9.83E-94	0.432680457	TRUE	-1.546328302	4.22E-69	0.390537493	35	23
GGGATCG	7552	-0.110289019	1.72E-50	0.475706315	-0.062690959	2.28E-34	0.400610857	CGATCCC	TRUE	-0.896684471	2.05E-87	0.467015466	TRUE	-0.973427554	1.62E-49	0.391624826	50	28
TATGTTT	7553	-0.090940738	1.33E-41	0.46805711	-0.058587289	4.96E-25	0.391175765	AAACATA	TRUE	-1.385477235	6.26E-145	0.44721848	TRUE	-1.423502194	2.55E-88	0.39453562	35	20
ATTTATA	7555	0.066222978	6.08E-25	0.455035394	0.039473125	6.49E-17	0.392304892	TATAAAT	FALSE	1.753674419	1.47E-09	0.459879671	FALSE	1.528628778	0.003250439	0.392465216	18	28
TTAGGTG	7555	-0.156464475	5.24E-112	0.453058707	-0.092182394	2.11E-61	0.392004077	CACCTAA	TRUE	-0.742265076	1.70E-126	0.458924213	TRUE	-0.841816437	4.86E-75	0.407825513	47	39
TTCCTCC	7556	0.118994316	3.10E-68	0.485865164	0.055925754	3.24E-19	0.406662421	GGAGGAA	TRUE	-0.458803976	1.07E-54	0.477054485	TRUE	-0.708309337	3.59E-24	0.403449147	23	44
TGAGGCG	7557	-0.118725498	2.32E-58	0.466799842	-0.072278907	2.08E-42	0.40254991	CGCCTCA	TRUE	-0.754328851	1.90E-108	0.466063361	TRUE	-0.884608391	4.06E-61	0.394614663	42	37
CACGGGG	7557	-0.098507472	3.46E-34	0.477962659	-0.067327761	1.25E-29	0.407944152	CCCCGTG	TRUE	-0.761972461	1.95E-51	0.468160307	TRUE	-0.690474845	1.44E-37	0.407623057	42	19
GAGGGTC	7558	-0.143595872	2.39E-76	0.47636944	-0.075465602	1.74E-41	0.39768747	GACCCTC	TRUE	-0.710015345	1.74E-109	0.458345027	TRUE	-0.808078271	3.49E-56	0.408748369	45	35
GGCCGCC	7558	0.041135757	9.71E-14	0.455893452	0.027011781	9.71E-08	0.408168718	GGCGGCC	TRUE	-0.654627581	2.67E-16	0.463769954	TRUE	-0.798180476	5.82E-11	0.405754743	14	10
TGTTTAT	7559	-0.062237021	1.19E-17	0.469615676	-0.031193159	7.79E-10	0.387334334	ATAAACA	TRUE	-1.934949707	1.80E-103	0.45541006	TRUE	-2.527037673	8.38E-59	0.393001768	35	19
TTAGTTT	7559	-0.074733754	1.17E-32	0.458166376	-0.058071107	5.13E-24	0.396537036	AAACTAA	TRUE	-1.709046449	1.75E-117	0.442013968	TRUE	-1.482999178	2.88E-83	0.385015754	35	20
TAGGGTT	7560	-0.142125463	3.11E-84	0.465122352	-0.078396568	2.36E-49	0.393640891	AACCCTA	TRUE	-0.90884552	2.21E-113	0.487395646	TRUE	-1.224408722	1.12E-78	0.400042613	35	40
TGTGGTA	7561	-0.205810206	1.07E-171	0.442558878	-0.116670666	8.11E-106	0.38965144	TACCACA	TRUE	-0.536193043	3.23E-145	0.457050924	TRUE	-0.599947074	1.65E-93	0.411649447	30	38
GTGGTAT	7561	-0.193155394	6.05E-152	0.448768521	-0.108055612	2.13E-95	0.385127517	ATACCAC	TRUE	-0.588086621	5.48E-147	0.465271029	TRUE	-0.685352158	1.25E-95	0.398841623	35	36
GTAGGTT	7563	-0.336106132	0	0.433697208	-0.176576154	1.51E-254	0.369907448	AACCTAC	TRUE	-0.381858843	2.03E-285	0.464167011	TRUE	-0.443842258	7.29E-171	0.413117958	34	27
AACAATA	7564	0.131990646	1.62E-118	0.44138113	0.087459537	7.90E-64	0.396388292	TATTGTT	TRUE	-0.404123004	3.19E-104	0.474588794	TRUE	-0.386196136	3.49E-62	0.388177785	21	48
GGGCTGA	7567	-0.104236788	5.00E-40	0.465194873	-0.064561155	2.98E-28	0.400814602	TCAGCCC	TRUE	-0.927074464	8.07E-81	0.470883437	TRUE	-0.959268018	2.34E-50	0.402323522	41	28
GTAGTGT	7567	-0.199505515	5.44E-165	0.456554279	-0.115123148	3.78E-93	0.39268477	ACACTAC	TRUE	-0.468625675	1.16E-140	0.449923662	TRUE	-0.734683987	4.27E-90	0.410952793	44	40
TGGGCGA	7573	-0.127031731	1.87E-64	0.457682952	-0.07484883	1.46E-43	0.399616005	TCGCCCA	TRUE	-0.782994588	1.17E-109	0.466069121	TRUE	-0.853498679	1.12E-63	0.410406251	41	32
GAGTGTT	7580	-0.135199037	2.21E-75	0.470249988	-0.079897792	1.75E-46	0.393531386	AACACTC	TRUE	-0.807006759	1.87E-97	0.450324218	TRUE	-0.941200465	2.51E-57	0.397078994	35	32
TGTGTAG	7581	-0.1388006	3.73E-74	0.460222969	-0.062453557	3.83E-35	0.384612362	CTACACA	TRUE	-0.698472675	3.38E-94	0.449036785	TRUE	-1.196340914	9.85E-56	0.38374939	42	36
GGCTAGG	7581	-0.133028247	1.04E-62	0.469454186	-0.079453541	1.40E-47	0.402727749	CCTAGCC	TRUE	-0.832956657	2.85E-95	0.470450288	TRUE	-1.037806878	7.29E-65	0.405914219	51	36
GTTGCGT	7583	-0.155948038	3.93E-104	0.449033304	-0.089001685	8.36E-63	0.390675464	ACGCAAC	TRUE	-0.615297931	1.43E-91	0.438700727	TRUE	-0.766198921	7.84E-55	0.411568796	44	35
GGATGGC	7587	-0.110913811	7.95E-47	0.472690433	-0.058259817	2.38E-29	0.406558186	GCCATCC	TRUE	-0.874961374	2.41E-86	0.457163372	TRUE	-0.965709878	7.87E-45	0.405648736	51	24
GGAATGG	7594	-0.129093158	3.13E-63	0.47695117	-0.073895416	1.55E-42	0.393171736	CCATTCC	TRUE	-1.03259954	5.53E-134	0.478966528	TRUE	-1.106858253	3.07E-84	0.402773604	51	29
TGGCGGA	7597	-0.081404908	3.23E-28	0.468654175	-0.050354691	6.96E-19	0.404063791	TCCGCCA	TRUE	-1.272934568	1.53E-79	0.453591377	TRUE	-1.303539288	1.13E-44	0.408948137	38	24
AAATCAA	7602	0.170878055	4.46E-192	0.45741632	0.116329144	6.25E-128	0.401550943	TTGATTT	TRUE	-0.120227338	4.33E-111	0.48025187	TRUE	-0.158366022	3.37E-84	0.40094293	4	50
GGACGCG	7603	-0.078693558	4.89E-32	0.444759166	-0.051825264	1.19E-25	0.39499545	CGCGTCC	TRUE	-0.542813583	4.55E-46	0.458666712	TRUE	-0.657446566	2.33E-28	0.409652545	51	15
CCCCCGA	7608	0.131511964	1.21E-100	0.502064683	0.069126494	5.07E-38	0.411516846	TCGGGGG	TRUE	-1.435624922	6.80E-257	0.483380054	TRUE	-1.538786738	8.34E-153	0.394338016	5	48
GCGCCTC	7611	0.042648746	4.57E-18	0.460881423	0.03901633	4.83E-12	0.403750574	GAGGCGC	TRUE	-1.435311791	4.88E-39	0.450232302	TRUE	-0.959914004	1.50E-25	0.397597486	14	11
TTGGGTA	7613	-0.205311612	5.38E-172	0.465545529	-0.112964709	2.18E-96	0.387673212	TACCCAA	TRUE	-0.549672978	4.79E-159	0.456980026	TRUE	-0.683978253	2.05E-96	0.397452887	30	37
CTCGCGC	7616	0.049261158	9.32E-16	0.442663277	0.038448815	1.38E-07	0.405531543	GCGCGAG	TRUE	-1.772751729	2.41E-49	0.454027457	TRUE	-1.340727774	4.71E-26	0.397938812	27	15
AAACATA	7620	0.125996322	3.94E-114	0.44721848	0.083399134	6.81E-69	0.39453562	TATGTTT	TRUE	-0.721772956	6.26E-145	0.46805711	TRUE	-0.70249277	2.55E-88	0.391175765	21	49
TGTTTTA	7622	-0.057256614	3.49E-17	0.462965304	-0.043664062	3.99E-16	0.39611917	TAAAACA	TRUE	-2.225992212	1.02E-108	0.445915356	TRUE	-1.871362578	2.68E-71	0.401118992	38	17
CTTCTCC	7623	0.100141342	2.29E-63	0.493823927	0.059621416	3.17E-28	0.402889841	GGAGAAG	TRUE	-0.343019515	1.38E-40	0.485673326	TRUE	-0.398264221	1.75E-22	0.410556939	27	47
TAATTTA	7625	0.052527873	1.79E-09	0.446805144	0.018629199	0.0001372	0.387610625	TAAATTA	FALSE	1.641378427	9.75E-10	0.45273723	TRUE	3.033607046	1.64E-07	0.391809568	21	3
CCCGGCG	7627	0.061028368	2.85E-28	0.468026801	0.041243407	4.41E-18	0.407228578	CGCCGGG	TRUE	-0.510125073	1.60E-28	0.463180878	TRUE	-0.435160022	2.10E-20	0.401507764	29	25
GTGTTGC	7630	-0.125184553	1.27E-68	0.463213251	-0.06569589	1.44E-35	0.400378904	GCAACAC	TRUE	-0.745503632	1.68E-66	0.463670303	TRUE	-0.910308963	1.35E-35	0.399724949	34	36
ATGTTTT	7633	-0.05805469	1.59E-17	0.474332161	-0.038798607	2.42E-10	0.397246094	AAAACAT	TRUE	-2.27135971	6.60E-115	0.434301322	TRUE	-2.410332162	1.49E-71	0.394454535	35	18
TAGGTGT	7633	-0.201710772	8.84E-182	0.448388905	-0.11813073	1.91E-105	0.387385273	ACACCTA	TRUE	-0.536179388	3.29E-153	0.442582352	TRUE	-0.660095311	1.31E-99	0.40173933	37	37
GTACGGG	7633	-0.208469991	2.95E-171	0.46161277	-0.114558973	5.43E-102	0.391668794	CCCGTAC	TRUE	-0.413265994	3.78E-153	0.476837656	TRUE	-0.514155695	1.99E-88	0.41111406	44	39
GTGTAGT	7635	-0.152753722	1.36E-100	0.461187349	-0.091069783	4.96E-59	0.389678614	ACTACAC	TRUE	-0.727622943	1.35E-118	0.449565514	TRUE	-0.885985848	8.94E-72	0.402264976	44	41
TGGCGAG	7636	-0.088234951	3.76E-33	0.457844341	-0.050421363	1.81E-23	0.400942876	CTCGCCA	TRUE	-1.074640744	1.26E-70	0.466423537	TRUE	-1.068922894	5.05E-39	0.402274418	42	28
TAAACAA	7638	0.131084432	3.42E-109	0.452677357	0.080356636	1.93E-59	0.396937784	TTGTTTA	TRUE	-0.486690914	2.97E-114	0.468789833	TRUE	-0.485697937	4.83E-69	0.393568967	22	44
GGTTATG	7638	-0.134592247	6.28E-75	0.459792549	-0.073704342	4.39E-40	0.397764926	CATAACC	TRUE	-0.86610599	1.46E-106	0.458718715	TRUE	-1.138430255	1.97E-69	0.396620988	40	32
AATGGGG	7641	-0.150856146	2.99E-74	0.483049964	-0.084539106	1.43E-51	0.402068328	CCCCATT	TRUE	-0.793730459	1.29E-122	0.473785474	TRUE	-0.781156767	5.07E-76	0.39466875	42	34
GAGTGGC	7642	-0.118843503	7.54E-54	0.462327429	-0.063991654	2.29E-30	0.40577284	GCCACTC	TRUE	-0.624154775	1.47E-83	0.457755464	TRUE	-0.882606854	4.77E-50	0.402173687	45	30
GGCTGGA	7643	-0.084587566	1.44E-32	0.455550552	-0.039703762	4.39E-16	0.396396975	TCCAGCC	TRUE	-0.322382027	3.76E-12	0.497427213	TRUE	-0.262082463	1.26E-07	0.398482876	51	17
GTGGCGA	7644	-0.126192	4.85E-72	0.455889712	-0.072863874	8.14E-40	0.400391327	TCGCCAC	TRUE	-0.561750988	1.21E-76	0.460019025	TRUE	-0.567854347	3.84E-40	0.406742313	34	34
CGGATGG	7645	-0.111675086	5.46E-49	0.466398982	-0.05658456	7.01E-27	0.410943941	CCATCCG	TRUE	-1.038890703	2.42E-94	0.469259584	TRUE	-1.214436058	1.87E-51	0.403072106	42	24
TGCGTTG	7646	-0.106170122	2.74E-58	0.459914422	-0.069617346	1.04E-38	0.396249075	CAACGCA	TRUE	-0.965063587	1.04E-81	0.471224328	TRUE	-0.885912143	3.39E-41	0.404312329	47	29
GTTAGGT	7648	-0.204355358	4.47E-170	0.458735338	-0.104369552	4.07E-81	0.38496403	ACCTAAC	TRUE	-0.592329131	1.41E-141	0.437728489	TRUE	-0.750525758	7.29E-91	0.392853818	37	44
GATGGGC	7648	-0.143074757	6.42E-83	0.454168328	-0.07541738	1.41E-47	0.403378971	GCCCATC	TRUE	-0.657562572	2.38E-105	0.46481823	TRUE	-0.790715015	1.33E-61	0.401304092	45	30
TTGGTGC	7649	-0.112409375	3.30E-61	0.448808686	-0.073654843	4.41E-45	0.395936841	GCACCAA	TRUE	-0.857007394	7.19E-71	0.458307432	TRUE	-0.98733503	1.20E-55	0.410443461	34	26
GGTACGG	7650	-0.231830091	1.84E-220	0.435189191	-0.121641486	1.56E-119	0.37879836	CCGTACC	TRUE	-0.399790265	1.09E-192	0.48236222	TRUE	-0.548981592	4.58E-108	0.414807468	40	35
GGCGGCA	7653	-0.073245043	1.76E-23	0.452638013	-0.04217764	9.20E-18	0.401147861	TGCCGCC	TRUE	-0.803572037	1.07E-48	0.468979827	TRUE	-1.145685048	5.89E-31	0.408117203	51	16
AGGGAGT	7654	-0.121596267	1.77E-56	0.467775358	-0.07425627	6.42E-43	0.400597352	ACTCCCT	TRUE	-0.950457561	3.31E-107	0.464909129	TRUE	-0.915772698	5.10E-64	0.409148722	37	29
GGCGCGA	7656	-0.087327803	7.42E-36	0.453361932	-0.051250065	7.23E-23	0.391945019	TCGCGCC	TRUE	-0.397610141	5.14E-42	0.448567739	TRUE	-0.39948268	3.91E-23	0.403733721	51	22
TGAGGGC	7657	-0.154090841	8.15E-94	0.457319747	-0.090749999	1.13E-65	0.394381263	GCCCTCA	TRUE	-0.573656636	3.05E-118	0.458619179	TRUE	-0.626806701	1.05E-78	0.393016219	41	33
GTTGTGC	7663	-0.12592175	1.18E-73	0.445371737	-0.072793887	1.30E-46	0.390008793	GCACAAC	TRUE	-0.565018305	1.26E-63	0.460611959	TRUE	-0.73745636	2.62E-39	0.403143531	34	35
CGCGTGC	7663	-0.048830528	4.79E-10	0.450556598	-0.024743183	2.89E-05	0.407818798	GCACGCG	FALSE	0.466785555	0.034676871	0.430660124	FALSE	0.271978701	0.032530908	0.394626744	41	10
GGGTTAT	7664	-0.136655675	2.22E-73	0.467304517	-0.081968438	1.72E-48	0.395376313	ATAACCC	TRUE	-0.947954681	1.11E-107	0.474634296	TRUE	-1.088507198	1.09E-78	0.395809923	35	35
TGGTTAG	7667	-0.168794717	2.18E-124	0.450893933	-0.098071148	4.95E-77	0.387834017	CTAACCA	TRUE	-0.613399626	6.85E-119	0.478944728	TRUE	-0.78772579	2.04E-79	0.40925325	30	32
CCGCCGG	7669	0.074513232	5.78E-35	0.455477117	0.043466193	1.03E-16	0.402246257	CCGGCGG	TRUE	0.066915738	3.35E-14	0.463976229	TRUE	0.041068803	1.20E-08	0.415780294	29	24
TAACAAA	7672	0.141497365	7.50E-131	0.45639995	0.090881041	4.35E-75	0.395296996	TTTGTTA	TRUE	-0.357975411	6.71E-102	0.480134411	TRUE	-0.502446347	3.35E-70	0.402960617	4	47
GCGGCGA	7672	-0.053907194	9.07E-12	0.467542295	-0.037106278	3.61E-10	0.401573556	TCGCCGC	TRUE	-1.218836377	2.29E-34	0.45874989	TRUE	-1.198083752	2.14E-23	0.401075865	45	12
TTGTGCG	7673	-0.099242317	5.67E-50	0.45824121	-0.064425705	1.55E-36	0.394499276	CGCACAA	TRUE	-0.85118843	2.52E-58	0.464930973	TRUE	-0.922973697	2.18E-39	0.404657433	42	29
GGCCAGG	7674	-0.100598675	4.21E-40	0.457794855	-0.058940797	9.49E-33	0.392723914	CCTGGCC	TRUE	-0.85403789	3.55E-73	0.466980365	TRUE	-0.888693876	1.01E-42	0.415290641	51	21
TTTAATA	7677	0.066400487	3.70E-23	0.462283269	0.039635527	5.69E-13	0.394697905	TATTAAA	FALSE	1.831963918	3.04E-16	0.475603416	FALSE	1.803608679	2.78E-09	0.400748091	21	28
GAGGGCT	7678	-0.140022721	1.45E-77	0.457207704	-0.073716935	3.35E-46	0.401066198	AGCCCTC	TRUE	-0.792238446	1.97E-124	0.469294603	TRUE	-1.027443583	6.30E-65	0.405961827	45	31
GGAGGTC	7682	-0.101065762	5.10E-46	0.460840887	-0.057165037	2.27E-24	0.402245025	GACCTCC	TRUE	-1.030685886	2.57E-79	0.459859891	TRUE	-1.166780735	3.92E-47	0.400322996	51	20
TGGAGGC	7682	-0.077607742	1.42E-24	0.472887146	-0.045962951	5.11E-20	0.408498244	GCCTCCA	TRUE	-1.245066349	1.86E-60	0.454774933	TRUE	-1.01145497	1.63E-36	0.398143893	41	14
CCCGACC	7685	0.151206635	7.15E-145	0.481260935	0.086534156	6.79E-57	0.410154121	GGTCGGG	TRUE	-1.51474721	0	0.46800248	TRUE	-1.437013568	1.55E-226	0.394885431	31	47
CGAGGTG	7685	-0.144339561	5.39E-95	0.464609393	-0.092964268	4.85E-69	0.387723348	CACCTCG	TRUE	-0.770830468	9.11E-145	0.473122744	TRUE	-0.742535205	2.25E-89	0.399332482	47	32
GGCGCAG	7692	-0.072419895	1.49E-23	0.456848957	-0.035174746	5.96E-15	0.402541402	CTGCGCC	TRUE	-0.910972138	5.37E-50	0.456171478	TRUE	-1.148387691	1.84E-27	0.402231556	51	13
TGGTGTA	7693	-0.110015328	6.07E-60	0.475716996	-0.081025765	1.19E-47	0.396831878	TACACCA	TRUE	-1.017664495	5.22E-92	0.479682011	TRUE	-1.110088441	8.74E-76	0.402961525	38	34
CGGGGCA	7696	-0.093359125	8.37E-38	0.463500608	-0.051100559	5.12E-21	0.402819896	TGCCCCG	TRUE	-0.713727259	2.05E-59	0.456393422	TRUE	-0.693552414	1.68E-27	0.409487682	41	23
AGGTTTG	7696	-0.243770643	1.68E-261	0.442767588	-0.13387174	3.26E-149	0.376747814	CAAACCT	TRUE	-0.523543459	5.88E-230	0.475591492	TRUE	-0.610184431	1.76E-126	0.419324416	47	24
CGGAGGT	7701	-0.12166448	2.02E-69	0.454706262	-0.074256159	5.03E-46	0.39590899	ACCTCCG	TRUE	-0.900987584	6.82E-114	0.46309507	TRUE	-0.862274967	5.78E-66	0.407546832	37	33
GGTTAGT	7704	-0.326201106	0	0.415166529	-0.173757519	5.84E-258	0.360010778	ACTAACC	TRUE	-0.271166965	4.24E-256	0.45745201	TRUE	-0.36910199	1.40E-157	0.40378188	40	22
AAGCGGG	7704	-0.11547122	5.98E-54	0.46309398	-0.060650042	4.02E-30	0.403947443	CCCGCTT	TRUE	-0.800917368	2.89E-98	0.48639374	TRUE	-1.041334805	8.33E-59	0.403640917	42	28
ATGGTGT	7706	-0.106440584	4.07E-48	0.460205013	-0.065303751	4.13E-36	0.397303681	ACACCAT	TRUE	-1.148426627	7.60E-94	0.453582267	TRUE	-1.350607834	5.52E-71	0.409484638	37	34
CGGGGAT	7707	-0.101372855	3.46E-40	0.467883978	-0.072218872	1.05E-34	0.402455803	ATCCCCG	TRUE	-0.989730852	1.78E-82	0.462922266	TRUE	-0.897291554	8.79E-54	0.40749953	35	25
CGTGGGA	7711	-0.111422229	8.90E-57	0.460966126	-0.071849485	1.86E-45	0.393883571	TCCCACG	TRUE	-0.825616365	5.64E-92	0.453203939	TRUE	-0.792583467	3.13E-63	0.404366431	41	29
TGGGGAA	7715	-0.12361134	8.93E-55	0.476082016	-0.072284226	2.54E-38	0.399373617	TTCCCCA	TRUE	-0.933539388	3.86E-103	0.469941161	TRUE	-0.900824006	8.19E-64	0.414667537	41	29
CCGCGCT	7715	0.080490256	5.34E-36	0.461584969	0.052602695	6.51E-22	0.405692961	AGCGCGG	TRUE	-0.916722258	3.89E-71	0.461746981	TRUE	-0.840062564	2.74E-41	0.398879432	28	32
CGCGGAG	7715	-0.046009903	6.27E-12	0.457375657	-0.035117972	2.00E-09	0.405669842	CTCCGCG	TRUE	-1.497578904	6.53E-41	0.449663097	TRUE	-1.156515398	6.16E-23	0.407871502	42	4
GAAGTGG	7715	-0.115961267	7.20E-53	0.476146026	-0.057814503	7.48E-26	0.40489951	CCACTTC	TRUE	-1.034636191	3.52E-115	0.463038187	TRUE	-1.379100033	2.72E-60	0.410599273	42	29
GAGGCTG	7717	-0.104912179	1.92E-50	0.461133846	-0.059682866	1.30E-28	0.397974232	CAGCCTC	TRUE	-1.109975294	2.44E-110	0.457767705	TRUE	-1.1066316	3.06E-53	0.41394998	45	24
TAAAACA	7722	0.127452778	1.08E-117	0.445915356	0.081711292	2.03E-65	0.401118992	TGTTTTA	TRUE	-0.44923787	1.02E-108	0.462965304	TRUE	-0.534369989	2.68E-71	0.39611917	22	47
TTGCGTG	7726	-0.13246923	1.37E-79	0.446850938	-0.087770654	1.05E-57	0.397538817	CACGCAA	TRUE	-0.634768316	1.45E-77	0.44294741	TRUE	-0.768931659	6.50E-59	0.406884509	42	34
GGTTTAG	7729	-0.147341681	2.60E-93	0.457920487	-0.084147423	8.95E-54	0.397658098	CTAAACC	TRUE	-0.779744091	1.53E-109	0.463727039	TRUE	-0.834642834	7.37E-65	0.394198725	40	36
TAGGGGC	7732	-0.155505776	2.26E-92	0.476507593	-0.07881455	3.45E-50	0.397211694	GCCCCTA	TRUE	-0.393528057	1.35E-82	0.476639906	TRUE	-0.610835343	3.47E-47	0.40520788	41	39
AGGTAGG	7736	-0.495100856	0	0.32449071	-0.277916835	0	0.307138769	CCTACCT	TRUE	-0.250048949	0	0.462578241	TRUE	-0.2451783	0	0.412938176	30	25
GCGTGTT	7737	-0.122471718	8.77E-63	0.453889198	-0.062868162	6.90E-32	0.39409905	AACACGC	TRUE	-0.585593102	7.66E-66	0.433010702	TRUE	-0.953394963	6.03E-40	0.392903548	45	31
TTTATAA	7738	0.07044956	3.78E-27	0.458544043	0.041720244	7.83E-15	0.397768846	TTATAAA	FALSE	1.824738392	4.89E-14	0.463805479	FALSE	1.682558466	3.10E-06	0.3967786	26	27
GGGAGTA	7740	-0.127632929	1.96E-60	0.487431445	-0.078411762	2.62E-54	0.395323193	TACTCCC	TRUE	-0.918092656	1.01E-110	0.478218496	TRUE	-0.910164843	1.72E-78	0.402244708	41	28
GGTTTGC	7741	-0.137088331	1.25E-80	0.464571556	-0.079997709	8.17E-51	0.392930795	GCAAACC	TRUE	-0.685617597	4.77E-76	0.469095587	TRUE	-0.866602147	4.25E-53	0.399821823	40	30
AAAACAT	7744	0.131863084	1.83E-127	0.434301322	0.09351753	8.57E-80	0.394454535	ATGTTTT	TRUE	-0.440264919	6.60E-115	0.474332161	TRUE	-0.414880578	1.49E-71	0.397246094	13	49
GGAGGCT	7746	-0.093945741	4.88E-33	0.476277245	-0.054865406	6.46E-26	0.411937835	AGCCTCC	TRUE	-1.243434544	9.02E-85	0.465988883	TRUE	-1.214783864	2.30E-49	0.409467096	51	18
ACAATAA	7748	0.131891714	1.40E-119	0.438369933	0.083526297	4.56E-69	0.397635958	TTATTGT	TRUE	-0.426313973	1.30E-105	0.474291736	TRUE	-0.445798525	4.64E-69	0.390408074	4	48
GGTATGT	7749	-0.418976031	0	0.369302272	-0.228289885	0	0.331473301	ACATACC	TRUE	-0.259453974	0	0.441948594	TRUE	-0.317659843	2.29E-296	0.399673273	40	23
CGGAGTG	7749	-0.071468556	2.34E-20	0.462612967	-0.039047657	9.87E-12	0.4063305	CACTCCG	TRUE	-1.219216098	2.78E-45	0.455257592	TRUE	-1.164798684	4.66E-19	0.400494106	42	16
CGGGAGC	7750	-0.038009515	1.23E-07	0.47769373	-0.023556865	5.57E-06	0.410421213	GCTCCCG	TRUE	-2.006159264	1.09E-37	0.461924352	TRUE	-2.523492034	2.42E-27	0.403297771	50	3
TCGCGCC	7758	0.03472242	2.83E-09	0.448567739	0.020473513	6.28E-05	0.403733721	GGCGCGA	TRUE	-2.515026395	5.14E-42	0.453361932	TRUE	-2.503237438	3.91E-23	0.391945019	23	6
GGAGGTA	7761	-0.291033917	0	0.433905383	-0.160081537	4.60E-227	0.372473466	TACCTCC	TRUE	-0.356160707	0.00E+00	0.460873884	TRUE	-0.407226593	1.76E-185	0.409218639	30	33
AATTTTT	7764	0.054766887	5.00E-14	0.490352226	0.008271753	0.085822727	0.392408014	AAAAATT	TRUE	3.202046276	3.14E-64	0.469217083	TRUE	12.84846455	4.39E-53	0.392960088	121	0
TTTCCCC	7766	0.108211257	3.15E-55	0.478344721	0.052657844	1.20E-20	0.419623128	GGGGAAA	TRUE	-1.020792882	2.70E-75	0.48602588	TRUE	-1.021186936	7.86E-38	0.404927759	23	43
AGGGATG	7768	-0.125620897	2.97E-65	0.473981975	-0.080827814	4.75E-48	0.404898497	CATCCCT	TRUE	-0.82091805	2.24E-111	0.45976528	TRUE	-0.804468453	1.82E-65	0.410189675	50	30
AATTTTA	7769	0.096329102	1.42E-49	0.473162435	0.047699375	2.44E-21	0.398154521	TAAAATT	FALSE	1.378614811	2.56E-06	0.476060702	FALSE	1.63600114	3.68E-06	0.394719518	15	34
GGGAATG	7769	-0.140821981	1.56E-63	0.491123876	-0.069926693	1.97E-35	0.401495074	CATTCCC	TRUE	-0.931672702	1.11E-128	0.456939317	TRUE	-1.155737495	1.84E-73	0.408111183	50	32
TGGGAAG	7772	-0.120920343	3.15E-58	0.473120666	-0.066891813	1.60E-38	0.395666054	CTTCCCA	TRUE	-0.933297731	2.23E-113	0.475381807	TRUE	-1.085965457	1.16E-72	0.410437949	50	30
TGTGCGT	7774	-0.139007562	3.56E-92	0.441492738	-0.085541133	5.81E-59	0.392506867	ACGCACA	TRUE	-0.521838759	1.80E-76	0.450444221	TRUE	-0.63119407	2.04E-47	0.404187839	37	33
GAGGCGC	7775	-0.061214247	5.58E-20	0.450232302	-0.037452321	1.03E-14	0.397597486	GCGCCTC	TRUE	-0.696712733	4.88E-39	0.460881423	TRUE	-1.041759987	1.50E-25	0.403750574	45	11
TCCGCGC	7777	0.043393108	4.25E-17	0.452735165	0.036080299	1.19E-10	0.406552942	GCGCGGA	TRUE	-1.311823095	5.86E-36	0.455819817	TRUE	-0.880325161	2.27E-21	0.394441322	20	19
ATGGGGC	7779	-0.1379757	2.61E-70	0.465707588	-0.078328661	5.28E-50	0.398803445	GCCCCAT	TRUE	-0.645620396	1.15E-94	0.470623034	TRUE	-0.685774266	3.14E-54	0.405495625	41	29
CGGTGGA	7783	-0.057839451	2.29E-15	0.468411693	-0.036839677	1.48E-12	0.399939599	TCCACCG	TRUE	-2.23119935	3.14E-86	0.472843207	TRUE	-2.518322818	3.90E-62	0.413546822	38	9
GGGCTAG	7785	-0.14219823	1.99E-77	0.470085613	-0.086224459	4.45E-56	0.401520274	CTAGCCC	TRUE	-0.703089011	9.93E-103	0.470968	TRUE	-0.747960135	9.75E-60	0.405076005	50	36
GGCGAGT	7786	-0.109610062	2.43E-52	0.459533604	-0.055767497	3.02E-29	0.401269608	ACTCGCC	TRUE	-0.790050377	2.09E-87	0.445526158	TRUE	-0.872125937	1.42E-42	0.398615243	51	26
AGGGGTC	7788	-0.120514939	1.57E-47	0.481580436	-0.062244649	8.38E-32	0.404578478	GACCCCT	TRUE	-0.813293436	2.12E-76	0.465222084	TRUE	-0.864303121	1.39E-44	0.41162555	41	32
CCCCCAA	7789	0.130315138	9.46E-101	0.493741061	0.069480876	1.38E-33	0.405773212	TTGGGGG	TRUE	-1.853867632	0	0.490742444	TRUE	-1.812251325	6.61E-207	0.396989354	5	45
GGTGTAT	7789	-0.133310883	2.17E-69	0.478250674	-0.070122342	1.69E-42	0.403385266	ATACACC	TRUE	-0.924712392	9.14E-111	0.457132422	TRUE	-1.145439358	9.90E-66	0.395838665	35	38
GTGAGGC	7790	-0.179344157	1.37E-146	0.449963713	-0.108339433	1.13E-91	0.390429425	GCCTCAC	TRUE	-0.528579022	3.01E-170	0.468510628	TRUE	-0.494932495	1.93E-88	0.41165335	34	31
TTTAAAT	7792	0.068252952	6.60E-26	0.456562572	0.043145475	9.10E-18	0.395697636	ATTTAAA	FALSE	1.715037219	1.96E-11	0.453624848	FALSE	1.773842774	5.33E-08	0.392499997	19	24
GAGGGTA	7795	-0.226368842	4.06E-174	0.466377269	-0.126374296	1.08E-122	0.400572526	TACCCTC	TRUE	-0.5397908	5.21E-203	0.474636838	TRUE	-0.505856499	2.55E-110	0.406860694	45	39
ACGGTGG	7795	-0.126906702	5.55E-79	0.453946788	-0.081944152	2.15E-56	0.394985528	CCACCGT	TRUE	-0.932766637	7.11E-135	0.458465072	TRUE	-0.997723245	2.20E-87	0.410880773	42	33
ATGTGTG	7797	-0.147539222	1.12E-79	0.461793062	-0.068329353	3.90E-42	0.393793123	CACACAT	TRUE	-0.538597585	5.53E-83	0.45118361	TRUE	-1.018534169	2.51E-55	0.404736762	47	31
ATATTTT	7807	0.050802055	3.36E-15	0.475074753	0.018618654	4.52E-05	0.390430308	AAAATAT	TRUE	3.474909339	1.03E-70	0.478956958	TRUE	5.706326719	4.36E-47	0.397689869	18	9
AGTGTGT	7810	-0.129784466	1.93E-79	0.465019976	-0.072004028	2.13E-47	0.383535583	ACACACT	TRUE	-0.681873101	4.11E-89	0.430875691	TRUE	-0.888741636	2.95E-58	0.403227594	37	33
TTCTCCC	7812	0.102108558	1.10E-54	0.493194306	0.045915834	1.62E-17	0.395866847	GGGAGAA	TRUE	-0.604356648	1.46E-45	0.487167894	TRUE	-0.868878531	2.85E-23	0.412164635	23	47
ACGGGTG	7813	-0.145912914	6.07E-103	0.454507539	-0.077511358	2.61E-51	0.396957296	CACCCGT	TRUE	-0.759333416	6.12E-135	0.460152493	TRUE	-0.862785976	1.53E-64	0.395375075	47	36
GGGGAAT	7818	-0.118919971	2.27E-48	0.493550805	-0.070174799	5.45E-36	0.402428889	ATTCCCC	TRUE	-1.076053186	3.76E-106	0.472954286	TRUE	-0.992524452	1.95E-68	0.407674248	35	33
GGCGCCC	7818	0.034352621	1.03E-07	0.459704563	0.015495576	0.010017891	0.406468618	GGGCGCC	TRUE	-1.750936497	4.82E-25	0.459023549	TRUE	-2.154332963	4.28E-11	0.397442482	14	4
GCGGTTT	7820	-0.108207219	3.70E-53	0.456477983	-0.064686987	3.45E-35	0.395512389	AAACCGC	TRUE	-0.883253299	5.94E-72	0.444786115	TRUE	-0.996337534	6.30E-42	0.404056014	45	24
GGGTACG	7826	-0.21794807	2.61E-205	0.433466844	-0.122076605	8.79E-124	0.372121529	CGTACCC	TRUE	-0.392052974	4.84E-174	0.468643919	TRUE	-0.429227867	1.31E-98	0.408328883	50	33
GTGAAGG	7834	-0.155907909	2.51E-99	0.472046441	-0.092527799	3.98E-64	0.404830637	CCTTCAC	TRUE	-0.757303008	1.30E-166	0.4652123	TRUE	-0.775412495	1.10E-91	0.404794005	44	36
CCCCACA	7842	0.138162438	2.28E-121	0.476517999	0.078490711	2.96E-46	0.408292327	TGTGGGG	TRUE	-1.733927666	0	0.477174724	TRUE	-1.66179619	1.77E-259	0.393099304	5	50
GTGTGTA	7843	-0.177466969	1.91E-137	0.45908878	-0.096286907	4.42E-82	0.382943045	TACACAC	TRUE	-0.504645954	2.18E-120	0.459707857	TRUE	-0.637248022	3.39E-76	0.393391793	34	38
GGCGTGA	7843	-0.129686316	2.12E-72	0.447778282	-0.070848511	2.71E-46	0.396731546	TCACGCC	TRUE	-0.6300485	3.72E-106	0.446190176	TRUE	-0.79737905	5.31E-58	0.398646075	51	35
AGGCGGC	7848	-0.057522463	3.40E-15	0.471837512	-0.041075718	2.52E-12	0.402344393	GCCGCCT	TRUE	-1.424025246	1.26E-52	0.453771101	TRUE	-1.020596358	7.17E-25	0.401729767	41	8
AGGGTCG	7852	-0.133362256	2.35E-68	0.467643056	-0.078310814	8.13E-46	0.394629452	CGACCCT	TRUE	-0.850399338	1.09E-111	0.468046044	TRUE	-0.871890793	1.42E-62	0.409250162	50	35
TAATAAT	7854	0.12306088	1.41E-83	0.470154667	0.060719898	4.80E-41	0.4004929	ATTATTA	FALSE	0.628225619	4.09E-07	0.469607452	FALSE	0.752416633	0.001528466	0.399390629	13	43
CGCGCTC	7856	0.042162847	5.20E-16	0.461325639	0.032406202	8.77E-08	0.401218057	GAGCGCG	TRUE	-1.779944443	3.87E-49	0.455000768	TRUE	-1.382128901	5.39E-26	0.400935212	12	15
GGGGTAC	7861	-0.150228553	3.11E-81	0.461704615	-0.085786254	1.44E-51	0.386738336	GTACCCC	TRUE	-0.491464165	6.96E-74	0.475588379	TRUE	-0.415479852	6.85E-42	0.412643643	41	39
CGGAGCG	7861	-0.03691695	9.74E-08	0.475119291	-0.027268674	6.17E-05	0.404851707	CGCTCCG	TRUE	-2.224573362	6.13E-35	0.453249905	TRUE	-1.640414211	6.80E-18	0.402463835	42	4
ATATATA	7870	0.132609118	3.12E-105	0.47108508	0.073775774	1.31E-53	0.398182121	TATATAT	TRUE	0.428938878	3.71E-17	0.468560477	TRUE	0.428866717	2.94E-10	0.393002204	21	43
CGGGTGA	7874	-0.181479829	2.62E-145	0.449552998	-0.105948986	1.31E-89	0.388352535	TCACCCG	TRUE	-0.637999875	5.40E-186	0.464026038	TRUE	-0.758433313	3.63E-119	0.404073736	41	28
ATAAACA	7875	0.120425506	1.56E-107	0.45541006	0.078826289	1.92E-60	0.393001768	TGTTTAT	TRUE	-0.516809298	1.80E-103	0.469615676	TRUE	-0.395720258	8.38E-59	0.387334334	18	48
CGAGGGT	7877	-0.134221297	9.14E-74	0.460232751	-0.085306805	3.05E-56	0.394605154	ACCCTCG	TRUE	-0.929683403	2.84E-132	0.469228875	TRUE	-0.987920557	4.81E-84	0.407830876	37	37
GGCGGAT	7880	-0.105400492	4.99E-42	0.472388204	-0.050904945	4.83E-23	0.407233684	ATCCGCC	TRUE	-1.035599181	1.56E-98	0.464016212	TRUE	-1.30594995	3.79E-53	0.408249436	51	26
GCGAGGC	7880	-0.073081424	1.47E-26	0.450045681	-0.047440968	8.11E-20	0.395400884	GCCTCGC	TRUE	-0.865863371	2.87E-51	0.448432344	TRUE	-0.758826643	8.30E-29	0.405414944	45	16
GAAGGTG	7885	-0.173511671	6.35E-120	0.46055088	-0.099054853	5.58E-78	0.395395662	CACCTTC	TRUE	-0.685087317	4.42E-185	0.481759188	TRUE	-0.65166237	1.68E-95	0.408845492	47	32
GGCGTAG	7888	-0.140058117	1.22E-78	0.451232296	-0.078855866	6.62E-51	0.397051223	CTACGCC	TRUE	-0.729575991	1.66E-115	0.46735536	TRUE	-0.765566676	1.15E-60	0.4082696	51	36
TTGTTTA	7890	-0.063797602	5.05E-24	0.468789833	-0.039029052	1.37E-16	0.393568967	TAAACAA	TRUE	-2.05469215	2.97E-114	0.452677357	TRUE	-2.058892831	4.83E-69	0.396937784	38	19
AGGGGCT	7894	-0.151924906	1.41E-86	0.469284871	-0.08145093	1.11E-39	0.403475855	AGCCCCT	TRUE	-0.640295025	2.36E-109	0.471063154	TRUE	-0.718378755	3.71E-51	0.403074591	41	32
AGTGTTG	7896	-0.124945037	1.81E-67	0.463019889	-0.077511035	3.29E-45	0.397787859	CAACACT	TRUE	-0.87575603	7.00E-90	0.456987234	TRUE	-0.905755615	4.82E-55	0.399865351	47	30
CGGTAGG	7903	-0.315214925	0	0.415216637	-0.16948692	2.19E-266	0.358676909	CCTACCG	TRUE	-0.402227594	0	0.465939615	TRUE	-0.500386145	5.20E-208	0.412221858	30	21
AGGGTTT	7905	-0.12850084	8.68E-75	0.483685708	-0.071597662	2.11E-41	0.392020498	AAACCCT	TRUE	-1.083285737	5.63E-118	0.481545465	TRUE	-1.312282033	7.29E-70	0.404937696	35	34
GCGTGAG	7907	-0.176254328	3.58E-133	0.452856417	-0.108857052	2.27E-97	0.391060249	CTCACGC	TRUE	-0.449757076	1.48E-145	0.463069335	TRUE	-0.505839024	5.78E-96	0.405703487	45	31
CGGGAGT	7909	-0.088023143	4.27E-36	0.476768696	-0.054330903	1.38E-28	0.403040426	ACTCCCG	TRUE	-1.118721649	3.80E-70	0.470951626	TRUE	-1.307222148	1.50E-48	0.399201256	37	19
GGGGCTA	7921	-0.144279192	5.08E-73	0.475619112	-0.079847973	8.04E-43	0.401634046	TAGCCCC	TRUE	-0.571474987	2.17E-83	0.476255429	TRUE	-0.682695612	8.98E-51	0.408934304	41	35
TGCGTGT	7923	-0.126126062	2.64E-71	0.452791104	-0.077567309	1.13E-50	0.397365099	ACACGCA	TRUE	-0.511807931	3.78E-65	0.435095482	TRUE	-0.772042548	1.70E-41	0.409023149	37	34
GGGGATA	7929	-0.123195271	1.30E-54	0.482661623	-0.082787389	8.94E-45	0.402986185	TATCCCC	TRUE	-0.864261333	5.47E-94	0.469947748	TRUE	-0.633327876	2.92E-55	0.404327362	41	32
CCACCAC	7931	0.142775852	3.75E-142	0.465720054	0.090674325	4.13E-71	0.397831744	GTGGTGG	TRUE	-1.854177731	0	0.468124256	TRUE	-1.574536879	0	0.389313329	31	50
AAGTGGG	7931	-0.179009352	3.33E-119	0.472642176	-0.099458817	1.29E-78	0.394244886	CCCACTT	TRUE	-0.632854487	1.31E-148	0.464179241	TRUE	-0.685599629	4.71E-97	0.4092256	42	36
GTAGGCG	7935	-0.220115706	1.94E-213	0.435832389	-0.117658813	1.92E-120	0.388992277	CGCCTAC	TRUE	-0.431157651	4.05E-212	0.466028571	TRUE	-0.467391467	1.08E-108	0.40509171	34	36
CCGACCC	7942	0.15391362	1.15E-162	0.488612135	0.086730791	1.79E-64	0.402797577	GGGTCGG	TRUE	-1.375044699	0	0.462157382	TRUE	-1.315535785	2.39E-232	0.3905405	31	47
CCCACAC	7946	0.119773421	5.23E-97	0.45681757	0.070093514	1.14E-39	0.399651512	GTGTGGG	TRUE	-2.383447278	0	0.46079354	TRUE	-2.196311176	0	0.383602627	31	50
CCCACCA	7950	0.144539987	7.83E-135	0.478082792	0.088615984	2.50E-64	0.402258412	TGGTGGG	TRUE	-1.853904394	0	0.469991421	TRUE	-1.621207797	0	0.387839662	5	49
CAGGGGC	7951	-0.087569474	2.55E-35	0.455975747	-0.049957044	5.14E-22	0.398638237	GCCCCTG	TRUE	-0.876953812	6.65E-61	0.470639008	TRUE	-0.951989498	1.94E-31	0.409850985	41	20
GAGCTGG	7955	-0.098938372	1.88E-41	0.477833363	-0.05302857	4.76E-24	0.406309988	CCAGCTC	TRUE	-1.234048863	2.75E-94	0.460576498	TRUE	-1.314807213	1.35E-48	0.398116654	45	22
GTGCGTT	7959	-0.167572004	2.90E-125	0.449275559	-0.097055652	2.76E-76	0.391449688	AACGCAC	TRUE	-0.544619372	2.61E-106	0.457847878	TRUE	-0.510270576	4.10E-56	0.415195451	35	31
ATAACAA	7968	0.155673519	8.69E-164	0.46025752	0.1053738	1.22E-100	0.401845624	TTGTTAT	TRUE	-0.237597527	7.21E-114	0.475300414	TRUE	-0.27102848	1.96E-72	0.394390694	4	46
GTGGGAA	7969	-0.17536727	3.84E-115	0.477330584	-0.097087637	7.03E-78	0.397355733	TTCCCAC	TRUE	-0.582581128	3.72E-139	0.466591448	TRUE	-0.700064006	8.91E-93	0.400431981	34	33
GCCCGGC	7976	0.058514163	1.10E-24	0.468967692	0.032107662	4.24E-12	0.409266937	GCCGGGC	TRUE	-0.61672925	9.60E-31	0.452163858	TRUE	-0.789371856	2.44E-18	0.401201605	36	21
AATATTT	7977	0.089194102	2.69E-47	0.470958485	0.045673021	5.55E-24	0.39918228	AAATATT	FALSE	1.540458712	1.25E-10	0.478105437	FALSE	1.77745038	4.27E-08	0.39633805	15	28
GTAAGGG	7978	-0.312421407	0	0.441358946	-0.177420541	3.15E-264	0.376025678	CCCTTAC	TRUE	-0.395129501	0	0.458702097	TRUE	-0.4129758	2.16E-205	0.406938821	34	36
CGGGATG	7982	-0.090825439	4.95E-38	0.473101494	-0.058204848	4.92E-28	0.401062168	CATCCCG	TRUE	-1.187310566	5.76E-82	0.469059432	TRUE	-1.221701169	1.31E-54	0.413697404	50	21
GAGCGGC	7989	-0.056455247	1.68E-12	0.467237617	-0.030809012	2.32E-11	0.405429025	GCCGCTC	TRUE	-1.356534033	2.52E-44	0.456591516	TRUE	-1.441760685	8.75E-26	0.400655069	45	7
GGAAGGT	7991	-0.166186901	3.75E-110	0.47180544	-0.097956337	4.60E-82	0.396372472	ACCTTCC	TRUE	-0.695087185	1.41E-162	0.461346214	TRUE	-0.592476765	3.85E-94	0.409067957	37	32
GGTGTTA	7993	-0.140126399	5.91E-84	0.458947164	-0.0761955	4.11E-44	0.39167537	TAACACC	TRUE	-0.757004224	1.07E-104	0.462055369	TRUE	-1.080994792	1.27E-66	0.408432949	40	38
GAGGCGT	7993	-0.116580294	2.74E-61	0.448746992	-0.066172094	4.22E-39	0.404999929	ACGCCTC	TRUE	-0.777208768	1.98E-104	0.464462668	TRUE	-0.960930355	1.92E-58	0.405428054	37	29
GGTGGAA	7995	-0.102731296	2.35E-44	0.473300512	-0.056885454	6.65E-32	0.399035123	TTCCACC	TRUE	-1.236231129	8.02E-120	0.465109099	TRUE	-1.540881355	2.19E-82	0.402019063	40	29
GCTGGGA	7995	-0.112262237	6.68E-51	0.474584894	-0.065795992	1.76E-32	0.402926176	TCCCAGC	TRUE	-0.864233116	1.30E-78	0.476214771	TRUE	-0.915261936	2.08E-45	0.41048154	45	26
CGCCGGC	7995	0.07071536	4.14E-32	0.463436767	0.037110532	2.80E-12	0.404985982	GCCGGCG	TRUE	-0.128925768	2.28E-18	0.459638228	TRUE	-0.238779918	4.90E-12	0.410969994	12	26
TGCGGTT	8000	-0.099442868	7.66E-50	0.460808354	-0.061102012	1.16E-27	0.394009408	AACCGCA	TRUE	-0.932431327	2.90E-64	0.46451039	TRUE	-1.141875022	1.64E-43	0.3994261	35	29
TAAGGGG	8000	-0.208298067	6.60E-140	0.484816515	-0.109047056	4.66E-88	0.398379763	CCCCTTA	TRUE	-0.536061753	1.88E-150	0.470161803	TRUE	-0.472260195	1.71E-81	0.395101887	42	40
GTGGAAG	8007	-0.129599646	2.08E-68	0.48889039	-0.074460498	1.53E-43	0.400933927	CTTCCAC	TRUE	-1.031981918	3.88E-153	0.470086633	TRUE	-1.12929053	1.85E-87	0.402903578	44	30
TTATTAA	8011	0.06720039	2.77E-23	0.46441741	0.040058194	8.88E-15	0.402891235	TTAATAA	FALSE	1.600047124	1.04E-09	0.458616955	FALSE	1.565510647	0.000119931	0.401659024	26	23
AGTGGGC	8012	-0.144035281	5.72E-86	0.464964689	-0.081248869	1.13E-53	0.399425322	GCCCACT	TRUE	-0.49088562	8.60E-92	0.464692165	TRUE	-0.533620179	4.84E-48	0.406294151	41	32
ATGGCGG	8014	-0.092747676	1.96E-37	0.469259189	-0.054138752	1.26E-20	0.408257326	CCGCCAT	TRUE	-1.336644835	3.85E-105	0.469840314	TRUE	-1.537444575	3.26E-55	0.409583572	42	28
GCCAGGG	8018	-0.082861863	1.87E-28	0.468841326	-0.049586525	2.23E-23	0.404696086	CCCTGGC	TRUE	-1.019833398	1.42E-58	0.473839085	TRUE	-0.981252629	3.36E-36	0.410533544	45	17
CTCGGGG	8019	-0.082449694	1.03E-26	0.476573414	-0.055228182	6.17E-27	0.394098668	CCCCGAG	TRUE	-1.275929628	9.53E-61	0.475671724	TRUE	-0.951550463	2.09E-38	0.403097433	42	26
AATAACA	8030	0.149953544	1.84E-153	0.457622163	0.101689777	3.63E-100	0.403226872	TGTTATT	TRUE	-0.307153904	9.87E-118	0.47210058	TRUE	-0.336215122	2.44E-80	0.392466439	15	48
CGCGAGG	8037	-0.07791982	4.64E-33	0.450753174	-0.051002649	3.76E-23	0.393827273	CCTCGCG	TRUE	-0.702907865	6.16E-49	0.444481667	TRUE	-0.771415389	1.96E-31	0.408708675	42	20
AAGAATA	8039	0.1561494	1.48E-165	0.47540444	0.101740536	1.07E-109	0.397958428	TATTCTT	TRUE	0.147704223	2.12E-50	0.473169605	TRUE	0.16442517	3.52E-32	0.418085049	21	44
ACCCACC	8043	0.156647986	1.89E-149	0.493018881	0.093595452	8.03E-81	0.403398053	GGTGGGT	TRUE	-2.208751502	0	0.437501418	TRUE	-1.894938385	0	0.372523578	36	50
GCGGAGC	8045	-0.04708839	5.35E-12	0.474242091	-0.033216268	5.98E-10	0.40950019	GCTCCGC	TRUE	-1.658879364	8.42E-42	0.458768636	TRUE	-1.46700422	3.76E-32	0.406877063	45	5
CGGCGCC	8046	0.044452677	2.75E-18	0.452087351	0.02304662	3.16E-05	0.397379573	GGCGCCG	TRUE	-1.179169054	1.47E-33	0.460972297	TRUE	-1.236270716	1.79E-13	0.392303496	12	9
GACCCCC	8052	0.139260772	1.00E-124	0.484821439	0.075947189	9.57E-42	0.413112865	GGGGGTC	TRUE	-1.383893285	4.58E-301	0.490788651	TRUE	-1.388816688	1.94E-165	0.400455445	36	46
CATGGGG	8055	-0.132515688	1.73E-68	0.480561001	-0.082099979	2.78E-57	0.401375073	CCCCATG	TRUE	-0.72473235	1.10E-85	0.476497878	TRUE	-0.782820025	2.60E-61	0.410789912	42	33
ATGGGCG	8057	-0.127359689	8.22E-73	0.455509837	-0.071534726	7.06E-46	0.394175718	CGCCCAT	TRUE	-0.656606077	1.45E-98	0.462974861	TRUE	-0.884492855	4.25E-62	0.406545129	50	33
GGGTTTA	8058	-0.138454711	4.78E-82	0.463384118	-0.075906109	1.01E-47	0.394781929	TAAACCC	TRUE	-0.868978753	2.91E-110	0.46878903	TRUE	-1.022214715	9.11E-68	0.403331924	41	37
ATTTTTA	8068	0.03830004	1.74E-07	0.478833292	0.011043181	0.094929859	0.3925816	TAAAAAT	TRUE	4.208875086	3.81E-64	0.46413019	TRUE	8.765572774	6.96E-48	0.395497098	18	1
GGGAGCT	8078	-0.096859841	1.07E-37	0.480743382	-0.057999443	8.26E-27	0.401526307	AGCTCCC	TRUE	-1.148052489	1.02E-77	0.478136346	TRUE	-1.114226229	5.59E-55	0.409122926	41	28
CGGCCGC	8079	0.048430902	1.81E-21	0.462340588	0.037555612	5.33E-13	0.403931563	GCGGCCG	TRUE	-0.49730879	7.61E-22	0.459785968	TRUE	-0.302222024	3.52E-12	0.402001055	12	15
ATATTTA	8082	0.040572871	5.43E-13	0.453072131	0.024194308	6.14E-09	0.390335771	TAAATAT	TRUE	2.735547324	4.47E-15	0.468161487	TRUE	2.435998153	1.14E-07	0.398946198	18	9
TGTGTGC	8082	-0.106703735	6.78E-52	0.458693289	-0.064484293	2.78E-31	0.40130693	GCACACA	TRUE	-0.559974787	8.08E-41	0.438689956	TRUE	-0.848490533	1.15E-31	0.408799568	41	31
ATTTTAA	8086	0.09064566	4.51E-49	0.471216377	0.041020043	2.01E-16	0.398985835	TTAAAAT	FALSE	1.575802813	5.82E-11	0.477843129	TRUE	2.154281022	1.54E-12	0.398141337	4	31
GGTAAGG	8086	-0.470401402	0	0.34796772	-0.25992465	0	0.326325408	CCTTACC	TRUE	-0.295382217	0	0.472582983	TRUE	-0.310991482	0	0.404155849	40	23
CGCGCCT	8088	0.050144253	7.39E-21	0.458283252	0.033034189	1.10E-11	0.405598708	AGGCGCG	TRUE	-1.541270014	8.64E-55	0.455570317	TRUE	-1.494695463	8.69E-36	0.401960231	12	22
TGGGTTA	8091	-0.144028062	6.52E-97	0.472945051	-0.087447381	8.30E-61	0.393772436	TAACCCA	TRUE	-0.822452946	9.88E-113	0.453196032	TRUE	-0.963253785	6.04E-81	0.395566465	41	38
AGGGTGA	8092	-0.214700028	3.94E-198	0.440857522	-0.119591908	6.54E-126	0.385449977	TCACCCT	TRUE	-0.547183707	2.47E-234	0.477560983	TRUE	-0.525619607	1.17E-128	0.406970913	41	34
ACGCGGG	8092	-0.082119391	1.21E-32	0.463241583	-0.057108701	8.31E-28	0.39987457	CCCGCGT	TRUE	-0.685840395	6.45E-50	0.458361022	TRUE	-0.823006508	9.33E-38	0.399978315	42	20
GGAGCTG	8094	-0.076166268	1.15E-23	0.478322247	-0.048934193	3.43E-17	0.40629017	CAGCTCC	TRUE	-1.745130399	1.25E-85	0.455003669	TRUE	-1.576344507	2.54E-53	0.408740495	51	18
GCGAGCG	8103	-0.081693513	2.88E-31	0.45477108	-0.044863368	1.03E-20	0.399798834	CGCTCGC	TRUE	-0.737238051	4.16E-56	0.450354685	TRUE	-0.944469939	1.48E-30	0.409367643	45	13
AATTAAT	8106	0.129506604	1.73E-101	0.466574345	0.076414145	2.15E-53	0.39977908	ATTAATT	FALSE	0.656404447	1.72E-07	0.46855856	FALSE	0.608985978	0.000289724	0.400190555	15	43
GGTGAAG	8109	-0.12157416	9.23E-70	0.457044581	-0.077951848	4.37E-49	0.396960119	CTTCACC	TRUE	-0.977442959	4.88E-148	0.47452134	TRUE	-0.875102005	6.79E-84	0.4035317	40	27
AGTGGCG	8115	-0.110891215	4.37E-57	0.446893598	-0.05928138	5.11E-32	0.402942098	CGCCACT	TRUE	-0.699863045	2.81E-85	0.449898761	TRUE	-0.871486835	3.76E-46	0.405840383	42	32
GCGATGG	8121	-0.117659478	1.93E-58	0.458259161	-0.058202014	1.31E-30	0.403155687	CCATCGC	TRUE	-0.996826924	8.52E-113	0.461089948	TRUE	-1.233829021	6.28E-56	0.399286643	45	32
CGCGCGT	8124	-0.035518563	4.53E-07	0.443371313	-0.015692498	0.0004651	0.399641382	ACGCGCG	FALSE	0.628697005	0.056742682	0.446867563	FALSE	0.603355868	0.611881705	0.40767163	37	3
AGGGGTA	8126	-0.207887206	4.24E-174	0.460631283	-0.105431775	2.08E-90	0.387708074	TACCCCT	TRUE	-0.541241867	5.67E-189	0.483458887	TRUE	-0.590842262	1.81E-95	0.405213426	41	43
GGAAGTG	8133	-0.104508986	1.67E-45	0.48115185	-0.045511194	8.25E-25	0.396044493	CACTTCC	TRUE	-1.102996663	1.38E-105	0.457030207	TRUE	-1.465203935	3.76E-57	0.40762263	51	22
GGGCGCA	8136	-0.102540411	1.89E-45	0.455405969	-0.050364138	5.59E-27	0.399266881	TGCGCCC	TRUE	-0.51975125	1.56E-58	0.452441168	TRUE	-0.613528546	4.42E-27	0.406303017	41	24
GGGAAGT	8137	-0.107053577	3.49E-44	0.478398874	-0.052287967	8.10E-26	0.39587803	ACTTCCC	TRUE	-1.106803791	8.04E-102	0.477873006	TRUE	-1.271948024	3.82E-53	0.408521005	41	24
GCGTAGG	8139	-0.163454025	2.93E-118	0.452168526	-0.101305219	1.19E-88	0.399094099	CCTACGC	TRUE	-0.643404676	3.80E-149	0.455339154	TRUE	-0.649614549	1.11E-93	0.401215766	45	40
AGGGTAG	8140	-0.196190595	5.86E-151	0.457289093	-0.11640449	1.99E-101	0.396746488	CTACCCT	TRUE	-0.62800645	1.93E-190	0.468592702	TRUE	-0.491287287	1.06E-92	0.404970929	30	39
CCGGCGC	8147	0.064286543	1.03E-31	0.452007478	0.03496246	5.34E-12	0.405798717	GCGCCGG	TRUE	-0.698130294	3.43E-43	0.453314572	TRUE	-0.894682791	5.18E-24	0.399060904	31	23
AGCTGGG	8155	-0.114289778	1.06E-54	0.479205657	-0.068454204	7.30E-35	0.408492131	CCCAGCT	TRUE	-1.019288558	4.69E-94	0.469862076	TRUE	-1.041962463	9.01E-54	0.40919236	42	27
GGTAGGC	8157	-0.295272118	0	0.415560051	-0.155359912	3.76E-224	0.370918019	GCCTACC	TRUE	-0.294634761	3.04E-276	0.460190108	TRUE	-0.384782241	3.56E-157	0.412135958	40	26
GTGGTTA	8162	-0.151298451	3.32E-117	0.470216346	-0.094909133	2.26E-73	0.395660925	TAACCAC	TRUE	-0.598812322	4.98E-100	0.455016777	TRUE	-0.701349537	2.23E-70	0.399566526	34	36
GGGCGTA	8172	-0.150041838	4.46E-89	0.466054154	-0.089404417	5.20E-67	0.404109728	TACGCCC	TRUE	-0.482182319	3.35E-96	0.466411798	TRUE	-0.562491717	3.26E-67	0.402076746	41	38
CCGTGGG	8173	-0.086509076	5.95E-33	0.458604881	-0.052886966	4.85E-26	0.397696295	CCCACGG	TRUE	-0.875309808	1.83E-54	0.454993354	TRUE	-0.974290359	3.33E-35	0.402943499	42	22
ACGGGGT	8175	-0.176090014	3.52E-139	0.478796408	-0.113193704	8.60E-101	0.399559003	ACCCCGT	TRUE	-0.547916951	1.57E-136	0.47381159	TRUE	-0.525834941	9.90E-90	0.408361773	37	31
ATATAAT	8181	0.123682627	1.39E-93	0.471939128	0.060283407	1.01E-46	0.403544067	ATTATAT	FALSE	0.678342602	6.72E-05	0.462683037	FALSE	0.791254142	0.006836162	0.394285056	18	44
AGGTGGC	8181	-0.128214153	3.66E-83	0.462893066	-0.067988106	8.00E-39	0.397254296	GCCACCT	TRUE	-0.736154503	1.25E-113	0.469201217	TRUE	-0.86806824	4.01E-56	0.405884295	41	27
GGTGAGC	8182	-0.299928082	0	0.403660106	-0.164174186	8.13E-255	0.368618788	GCTCACC	TRUE	-0.383565955	0	0.467113236	TRUE	-0.407831805	5.73E-200	0.406773723	40	21
GGGTGAA	8201	-0.13787388	8.07E-80	0.466017943	-0.079838152	6.45E-50	0.399505743	TTCACCC	TRUE	-0.86494186	2.44E-154	0.47226171	TRUE	-0.831132903	1.53E-82	0.407827272	41	32
CGTCGGG	8205	-0.093557371	1.54E-44	0.44756845	-0.048534161	6.55E-30	0.390174079	CCCGACG	TRUE	-0.839670203	1.89E-68	0.448710412	TRUE	-1.094409384	1.58E-40	0.410818459	42	22
CCCCACG	8206	0.120741849	1.10E-90	0.470153931	0.056024781	4.66E-28	0.404710953	CGTGGGG	TRUE	-1.642970139	0.00E+00	0.468671974	TRUE	-2.01264024	5.37E-171	0.396686633	1	47
CCACCCA	8222	0.157125903	1.85E-165	0.488515876	0.09125743	2.15E-83	0.398117118	TGGGTGG	TRUE	-1.749042808	0	0.462559934	TRUE	-1.55947212	0	0.386631035	5	49
GGCGGTA	8223	-0.154768115	1.15E-112	0.452842435	-0.088180469	2.47E-72	0.385919062	TACCGCC	TRUE	-0.658621086	2.11E-139	0.461075558	TRUE	-0.652106306	1.23E-77	0.40407716	30	38
TGGGGCA	8227	-0.149733017	3.09E-100	0.462995053	-0.085398598	3.91E-59	0.400794815	TGCCCCA	TRUE	-0.582515015	7.15E-111	0.468479583	TRUE	-0.612746301	2.01E-56	0.407167666	41	35
TTATTTA	8232	-0.038756429	2.34E-11	0.4516603	-0.022079028	6.37E-06	0.391456041	TAAATAA	TRUE	-3.406959269	7.18E-122	0.4509076	TRUE	-3.893881881	1.19E-69	0.38928328	38	6
ACCCCAC	8233	0.14277969	2.03E-134	0.478112209	0.08166325	8.79E-53	0.40712188	GTGGGGT	TRUE	-1.927854945	0	0.472665798	TRUE	-1.802752605	0	0.390390948	36	50
CCCGCGG	8235	0.043141646	9.42E-16	0.472330178	0.027735028	4.05E-09	0.407110765	CCGCGGG	TRUE	-0.712735549	1.45E-20	0.463888777	TRUE	-0.885794629	1.20E-15	0.405783774	29	15
AGGCGGT	8248	-0.116588462	4.77E-61	0.454057778	-0.068656848	2.99E-44	0.404139656	ACCGCCT	TRUE	-0.982460635	2.49E-122	0.456054218	TRUE	-0.932870131	1.72E-66	0.40673478	37	33
CACCCAC	8248	0.14280021	7.14E-135	0.478478294	0.08917398	2.40E-71	0.402590453	GTGGGTG	TRUE	-2.188755914	0	0.44984974	TRUE	-1.81951891	0	0.382507401	9	51
TATAAAT	8249	0.116133542	1.17E-80	0.459879671	0.060339755	2.41E-37	0.392465216	ATTTATA	FALSE	0.570231275	1.47E-09	0.455035394	FALSE	0.654181064	0.003250439	0.392304892	13	42
AAGGGGT	8250	-0.166080534	7.99E-96	0.485947333	-0.088600526	5.57E-59	0.397720022	ACCCCTT	TRUE	-0.750373854	7.12E-145	0.474986728	TRUE	-0.728114039	1.64E-75	0.414629873	37	38
GCGGAGT	8259	-0.084962829	3.08E-36	0.463992616	-0.054838352	3.49E-24	0.403236744	ACTCCGC	TRUE	-1.174777674	6.18E-80	0.4428993	TRUE	-1.030294646	2.35E-39	0.400699502	45	20
AGGGCGC	8270	-0.097889113	3.37E-45	0.452304031	-0.056896097	2.80E-37	0.394936991	GCGCCCT	TRUE	-0.525648297	3.85E-63	0.449285026	TRUE	-0.5121958	6.56E-39	0.400992442	41	26
GCGGCCC	8274	0.044294671	1.68E-17	0.457621592	0.021792018	1.04E-05	0.404848638	GGGCCGC	TRUE	-1.213633928	3.97E-36	0.456799908	TRUE	-1.225117805	6.90E-14	0.403047604	14	7
AGCGGCG	8279	-0.042871511	2.52E-09	0.455194506	-0.028074593	2.10E-08	0.402959698	CGCCGCT	TRUE	-1.749780408	1.16E-40	0.455974885	TRUE	-1.765816633	1.46E-25	0.401589423	42	9
AAGGTGG	8280	-0.195653074	2.60E-164	0.464181988	-0.104677098	6.89E-100	0.382265653	CCACCTT	TRUE	-0.649970526	4.01E-218	0.483331701	TRUE	-0.707056865	3.46E-120	0.402933674	42	33
TGAGCGG	8282	-0.132576311	1.88E-78	0.464059808	-0.075966075	4.17E-50	0.401904694	CCGCTCA	TRUE	-0.896961045	6.81E-145	0.460484484	TRUE	-0.954284246	1.58E-76	0.39391177	42	35
TTTTAAA	8283	0.086506585	6.97E-41	0.475451311	0.036281306	5.45E-17	0.395023955	TTTAAAA	FALSE	1.527098708	4.46E-10	0.463194414	TRUE	2.129234495	8.97E-08	0.392702325	26	23
AAAATCA	8286	0.166848163	2.13E-197	0.448468839	0.110952106	3.92E-124	0.399556778	TGATTTT	TRUE	-0.158894379	8.82E-111	0.480855921	TRUE	-0.152413819	2.05E-77	0.395821028	15	50
TGGGAGC	8286	-0.117917806	1.79E-60	0.471895756	-0.073752863	1.20E-45	0.396821015	GCTCCCA	TRUE	-0.865361903	1.36E-101	0.464457332	TRUE	-0.90014134	1.20E-68	0.407881391	41	30
CGCCCGG	8289	0.062850675	1.44E-30	0.471497568	0.039730345	1.79E-14	0.405429323	CCGGGCG	TRUE	-0.627332554	2.99E-35	0.464456854	TRUE	-0.50916397	1.33E-16	0.405377507	12	24
AGCCCCC	8295	0.13887999	3.37E-117	0.489855392	0.072398714	1.53E-45	0.409715686	GGGGGCT	TRUE	-1.463907512	0	0.478699381	TRUE	-1.459365302	2.09E-179	0.394983551	7	47
CGGGGTA	8303	-0.169947093	1.04E-112	0.474961414	-0.100912252	4.31E-78	0.396846945	TACCCCG	TRUE	-0.563529371	7.78E-119	0.472147641	TRUE	-0.555629021	7.40E-76	0.406110204	30	36
TAGGCGG	8307	-0.135492163	1.63E-88	0.460419253	-0.078939908	1.20E-60	0.396098094	CCGCCTA	TRUE	-0.712558597	1.54E-119	0.475075311	TRUE	-0.801022621	2.48E-76	0.4026129	42	40
CCCCCAG	8312	0.072778249	2.52E-16	0.512578386	0.035709351	3.03E-06	0.401916525	CTGGGGG	TRUE	-2.539697496	1.85E-118	0.490482859	TRUE	-2.815446982	1.40E-83	0.400162216	1	30
AGGCTGG	8314	-0.112142456	5.86E-58	0.46505326	-0.057380559	6.02E-27	0.397717388	CCAGCCT	TRUE	0.227442175	0.000155762	0.505241685	FALSE	0.520585358	0.09604948	0.409417995	42	21
CCTGGGG	8316	-0.106275789	1.30E-45	0.491055713	-0.060742647	5.73E-36	0.403028615	CCCCAGG	TRUE	-0.519303483	2.03E-41	0.461987948	TRUE	-0.670951299	2.24E-32	0.397151589	42	23
GTGAGCG	8319	-0.202553354	6.31E-194	0.432293014	-0.118418355	1.37E-125	0.389042965	CGCTCAC	TRUE	-0.518878369	3.80E-206	0.467105916	TRUE	-0.532580638	4.74E-112	0.398812716	44	34
CAGGGCG	8320	-0.091759439	1.88E-40	0.458316716	-0.059864294	6.36E-35	0.401702142	CGCCCTG	TRUE	-0.907643261	4.64E-80	0.455489503	TRUE	-0.909216407	6.41E-51	0.395041216	50	22
CGGGTAG	8324	-0.197912465	4.05E-166	0.446261439	-0.111834419	6.05E-106	0.395341381	CTACCCG	TRUE	-0.53620008	1.41E-177	0.465898718	TRUE	-0.676138312	9.80E-117	0.40620295	30	35
CGGCAGG	8325	-0.093565426	2.26E-36	0.46349742	-0.049550074	6.58E-22	0.404517888	CCTGCCG	TRUE	-1.007223435	4.84E-87	0.45291758	TRUE	-1.375334647	1.20E-50	0.409354615	42	20
TCCGGGG	8327	-0.088416341	3.98E-31	0.47559426	-0.056104954	9.50E-24	0.405177186	CCCCGGA	TRUE	-1.184988218	1.87E-70	0.482246545	TRUE	-1.073151735	5.97E-44	0.405532868	42	22
TCAGGGG	8333	-0.135307396	8.41E-74	0.469088652	-0.074452084	4.14E-44	0.392786932	CCCCTGA	TRUE	-0.831745899	2.61E-105	0.480010354	TRUE	-1.098540016	1.15E-68	0.400913294	42	39
CCCACCG	8335	0.139013483	3.26E-140	0.475374707	0.084483863	7.54E-66	0.400262021	CGGTGGG	TRUE	-1.544569744	0	0.458703811	TRUE	-1.434154271	8.30E-264	0.39018247	29	47
TAGGGCG	8336	-0.164744148	2.20E-118	0.464258675	-0.086267426	1.64E-71	0.399985645	CGCCCTA	TRUE	-0.604420337	3.20E-135	0.472858906	TRUE	-0.667853109	3.08E-75	0.410414868	50	40
GATGCGG	8339	-0.098674035	1.84E-45	0.462395401	-0.060539744	2.52E-32	0.405516265	CCGCATC	TRUE	-1.037752238	6.71E-93	0.457685908	TRUE	-0.993026426	1.17E-48	0.399867952	45	32
CACCACC	8340	0.153157567	2.08E-170	0.46700123	0.092043208	5.90E-77	0.40239364	GGTGGTG	TRUE	-1.652033299	0	0.462139027	TRUE	-1.518971779	0	0.387839474	9	50
CGACCCC	8344	0.146777616	8.10E-145	0.485952671	0.080868765	3.04E-55	0.412483985	GGGGTCG	TRUE	-1.359322614	0	0.477855107	TRUE	-1.310686183	8.85E-198	0.398209281	12	49
GCGCGAG	8344	-0.087327803	2.14E-33	0.454027457	-0.051549394	3.13E-22	0.397938812	CTCGCGC	TRUE	-0.564094782	2.41E-49	0.442663277	TRUE	-0.745863567	4.71E-26	0.405531543	45	20
GCCCCAC	8346	0.112748328	3.08E-86	0.474460098	0.05950293	1.65E-29	0.40381566	GTGGGGC	TRUE	-2.178072852	0	0.457075808	TRUE	-2.073125127	3.43E-199	0.390442155	36	47
GGCAGGC	8350	-0.093843096	4.61E-35	0.458764732	-0.046298812	1.83E-22	0.406305671	GCCTGCC	TRUE	-0.759191918	1.21E-71	0.459474081	TRUE	-1.148514193	1.92E-40	0.413436776	51	19
CGGGCAG	8354	-0.090744058	6.97E-37	0.473013199	-0.055760345	2.41E-24	0.40620079	CTGCCCG	TRUE	-1.006734328	8.32E-80	0.457746108	TRUE	-1.037226097	9.87E-48	0.414255763	50	18
GTAGGGC	8356	-0.217874983	2.71E-213	0.44858972	-0.114430931	1.57E-120	0.397285477	GCCCTAC	TRUE	-0.480129284	4.36E-198	0.468585291	TRUE	-0.520374243	6.95E-96	0.402717262	34	39
CCGCGGC	8357	0.069869221	1.99E-34	0.463600528	0.045919856	1.10E-19	0.404538171	GCCGCGG	TRUE	-0.447572767	5.99E-36	0.45819354	TRUE	-0.259055575	1.26E-17	0.402843676	31	26
CCACACC	8359	0.138395928	2.55E-123	0.470591512	0.079570603	2.61E-48	0.406891314	GGTGTGG	TRUE	-1.890742614	0	0.460317277	TRUE	-1.798773887	0.00E+00	0.387884893	31	51
CAGTGGG	8364	-0.123827561	1.28E-58	0.477788217	-0.072990578	2.24E-48	0.400364606	CCCACTG	TRUE	-0.659945339	3.05E-70	0.482488256	TRUE	-0.739806509	1.24E-47	0.416411191	42	31
TGCGCGC	8369	-0.044518855	3.59E-09	0.453882086	-0.02586589	5.89E-09	0.40027738	GCGCGCA	TRUE	0.307839854	0.000573258	0.443275402	TRUE	-0.107370904	3.56E-05	0.402993244	38	9
TAAAATT	8371	0.132800727	8.17E-110	0.476060702	0.078036232	4.70E-61	0.394719518	AATTTTA	FALSE	0.725365774	2.56E-06	0.473162435	FALSE	0.611246518	3.68E-06	0.398154521	33	44
ACCACCC	8371	0.160294573	3.25E-175	0.47446767	0.095464653	4.54E-77	0.402579608	GGGTGGT	TRUE	-1.646073939	0	0.467299479	TRUE	-1.48684098	0	0.391144895	8	50
CGCGGGA	8382	-0.072291905	4.26E-25	0.466722304	-0.049152324	7.62E-20	0.403648019	TCCCGCG	TRUE	-0.76669285	1.13E-43	0.458244326	TRUE	-0.781514348	4.72E-28	0.40756096	41	15
GGTGCGA	8389	-0.148953404	2.74E-101	0.450053233	-0.08493745	2.16E-61	0.399923047	TCGCACC	TRUE	-0.620139299	5.08E-130	0.465114135	TRUE	-0.608306827	1.57E-66	0.412079131	40	34
AAATTAT	8397	0.123812731	4.20E-107	0.459658501	0.074639164	1.68E-57	0.399386691	ATAATTT	FALSE	0.684533903	4.17E-09	0.458867617	FALSE	0.604290263	3.19E-06	0.399904572	13	44
GGGGCCC	8397	-0.071536726	4.46E-22	0.481153493	-0.044077531	1.62E-16	0.400256284	GGGCCCC	TRUE	-0.212214706	2.52E-19	0.475908611	TRUE	-0.089594834	1.64E-10	0.409319502	41	17
CGCAGGG	8406	-0.093222377	5.50E-37	0.460724713	-0.051023059	2.58E-23	0.401311374	CCCTGCG	TRUE	-0.78410157	3.33E-64	0.4607716	TRUE	-0.856386357	6.06E-33	0.409575488	42	24
GTGGGCA	8408	-0.183352668	3.68E-143	0.453811472	-0.117260262	2.01E-114	0.395122971	TGCCCAC	TRUE	-0.48600069	1.67E-143	0.482984584	TRUE	-0.472466587	1.11E-89	0.401802061	34	34
AGCGGGC	8410	-0.088709986	1.35E-31	0.464652905	-0.037102914	1.97E-14	0.403260817	GCCCGCT	TRUE	-0.731574125	1.46E-51	0.4793112	TRUE	-1.177239584	1.88E-24	0.407425204	41	9
GCGGTGA	8417	-0.148308227	3.14E-109	0.456324104	-0.094652119	3.93E-70	0.396567238	TCACCGC	TRUE	-0.771835064	1.38E-165	0.457040509	TRUE	-0.817950917	2.37E-100	0.409645945	45	34
AGGGCGT	8418	-0.134552415	2.99E-77	0.457678295	-0.077848974	1.04E-52	0.403123321	ACGCCCT	TRUE	-0.614892085	3.69E-104	0.458852458	TRUE	-0.605717121	3.14E-56	0.401238253	37	36
AGGCGTG	8422	-0.129999201	6.69E-85	0.433343821	-0.077644987	3.28E-60	0.401444975	CACGCCT	TRUE	-0.671139892	1.81E-119	0.456877941	TRUE	-0.799592543	1.70E-73	0.4001798	42	29
TGGGGCC	8428	-0.098107053	2.84E-40	0.476063136	-0.053149567	6.59E-26	0.407029548	GGCCCCA	TRUE	-0.680976981	1.44E-49	0.470218073	TRUE	-0.602226373	8.14E-27	0.406649981	41	26
GTGCGAG	8429	-0.150038995	1.10E-107	0.45516014	-0.092819298	1.52E-67	0.403641634	CTCGCAC	TRUE	-0.653847326	8.90E-143	0.455252342	TRUE	-0.686962421	6.64E-72	0.407472106	44	36
CAGGCGG	8429	-0.085732041	9.07E-34	0.472522325	-0.054120471	4.40E-27	0.400928485	CCGCCTG	TRUE	-1.156920523	5.55E-88	0.452603433	TRUE	-1.048331852	1.33E-49	0.411936404	42	16
GGTGGCA	8430	-0.143270594	1.43E-92	0.452718724	-0.07932583	5.31E-60	0.395430203	TGCCACC	TRUE	-0.74725454	1.94E-128	0.452213658	TRUE	-0.904725218	3.65E-79	0.402611812	40	36
GCCCCCA	8431	0.092518406	6.73E-57	0.488145844	0.043977872	5.32E-18	0.406830477	TGGGGGC	TRUE	-2.038087295	1.02E-244	0.476150805	TRUE	-2.424481125	2.25E-134	0.395314735	10	45
GAAGGGT	8432	-0.161755544	3.20E-105	0.466218508	-0.091462039	1.58E-78	0.395364973	ACCCTTC	TRUE	-0.74132949	5.59E-160	0.470620846	TRUE	-0.755049038	3.85E-91	0.405039295	45	36
TATAATA	8438	0.116956732	1.13E-77	0.466560057	0.059664934	2.03E-41	0.400039829	TATTATA	FALSE	0.550661748	2.67E-08	0.477041513	TRUE	0.408361199	1.24E-07	0.392738499	21	45
GCTCGGG	8441	-0.101902039	2.49E-40	0.462438957	-0.058498141	5.37E-34	0.394981444	CCCGAGC	TRUE	-0.898767172	1.12E-72	0.463654787	TRUE	-1.040472467	3.51E-47	0.401764705	45	24
CGGTCGG	8443	-0.090805998	1.82E-46	0.460805125	-0.059648295	4.48E-33	0.40838201	CCGACCG	TRUE	-1.146900809	1.51E-87	0.461280156	TRUE	-1.198669644	5.79E-58	0.411652613	42	24
GTCGGCG	8445	-0.088602451	4.23E-38	0.459467908	-0.045279706	4.84E-26	0.40002581	CGCCGAC	TRUE	-0.886304792	1.96E-67	0.44289992	TRUE	-1.438635371	9.38E-43	0.396168708	44	21
GGGGCAT	8457	-0.149758089	6.67E-96	0.465487766	-0.079235127	1.26E-58	0.396814939	ATGCCCC	TRUE	-0.650993846	9.50E-121	0.471511682	TRUE	-0.728962131	3.69E-59	0.402695686	35	35
GCGAGTG	8462	-0.120043246	1.51E-66	0.457792654	-0.068908001	5.55E-40	0.398926748	CACTCGC	TRUE	-0.631986517	3.64E-86	0.456792871	TRUE	-0.701100667	4.72E-47	0.399541959	45	34
AGAATAA	8463	0.155373081	3.13E-164	0.469931024	0.096131949	2.62E-99	0.399702221	TTATTCT	TRUE	0.224743548	2.71E-43	0.469789594	TRUE	0.206396314	9.39E-24	0.412751433	4	45
GAGCGGT	8471	-0.134903044	6.33E-79	0.468465155	-0.081449137	3.98E-51	0.401960601	ACCGCTC	TRUE	-0.754677836	9.84E-120	0.456530516	TRUE	-0.802588627	1.35E-65	0.406609179	37	31
GCGGATG	8473	-0.110516544	2.59E-54	0.460411429	-0.058207916	3.63E-31	0.407892136	CATCCGC	TRUE	-0.87342024	2.11E-95	0.451183524	TRUE	-1.029788462	3.84E-52	0.400353236	45	30
AAAAAAG	8475	0.149249758	3.60E-170	0.465750518	0.096942411	1.54E-100	0.391706246	CTTTTTT	TRUE	-0.308568493	1.24E-127	0.459181276	TRUE	-0.377832442	2.64E-84	0.381399687	1	46
TGCGAGG	8476	-0.128902559	6.33E-76	0.471117503	-0.074401196	9.71E-54	0.396378459	CCTCGCA	TRUE	-0.863390252	3.00E-132	0.451173281	TRUE	-0.903083958	1.93E-67	0.408628508	42	34
GCGCGGA	8479	-0.056924081	1.17E-18	0.455819817	-0.031762395	6.95E-12	0.394441322	TCCGCGC	TRUE	-0.762297907	5.86E-36	0.452735165	TRUE	-1.135943904	2.27E-21	0.406552942	45	9
ATAAATT	8480	0.121372994	1.19E-101	0.455539636	0.07130757	3.25E-51	0.390337595	AATTTAT	FALSE	0.556568088	5.83E-12	0.464151408	TRUE	0.471806747	1.24E-06	0.399304472	18	44
AGGGCTG	8488	-0.121466686	6.67E-69	0.459216105	-0.070497295	4.91E-44	0.401180469	CAGCCCT	TRUE	-0.94961551	1.84E-117	0.467742015	TRUE	-0.91661118	1.08E-67	0.402995053	50	30
CCAGCCC	8494	0.136483622	1.56E-133	0.477522058	0.081696173	5.94E-58	0.411206758	GGGCTGG	TRUE	-1.463752725	0	0.459546508	TRUE	-1.257436662	1.71E-204	0.398654383	31	43
GGCGTCG	8504	-0.108976207	4.96E-69	0.439168375	-0.061886034	3.99E-43	0.389193313	CGACGCC	TRUE	-0.775576749	7.27E-98	0.450116534	TRUE	-0.900095203	1.32E-50	0.404776705	51	29
GCAGGCG	8519	-0.089525299	2.38E-40	0.454533047	-0.052849818	8.19E-30	0.399679246	CGCCTGC	TRUE	-1.02117195	1.87E-94	0.450011845	TRUE	-1.151949903	1.23E-54	0.410688249	45	21
GCGAGGT	8521	-0.187350136	4.91E-160	0.453331074	-0.111565951	1.30E-109	0.385925947	ACCTCGC	TRUE	-0.609077219	4.62E-198	0.450278242	TRUE	-0.610440964	5.71E-113	0.40936911	37	36
GGGTAAG	8521	-0.480933697	0	0.338883412	-0.260217096	0	0.321262128	CTTACCC	TRUE	-0.278025128	0	0.473884284	TRUE	-0.281610307	0	0.402421599	30	19
CAGCCCC	8524	0.134004699	6.61E-122	0.480208378	0.078913171	4.24E-49	0.408352163	GGGGCTG	TRUE	-1.474038935	0	0.465249229	TRUE	-1.265807445	5.87E-180	0.397583959	9	48
GGGCAGC	8535	-0.082861275	8.83E-33	0.461151003	-0.043254868	3.05E-20	0.403014185	GCTGCCC	TRUE	-0.785689307	6.54E-57	0.469877302	TRUE	-0.867075957	3.68E-31	0.415024416	41	22
GTGGAGC	8536	-0.100070666	1.54E-52	0.478994198	-0.064018664	5.75E-34	0.40067974	GCTCCAC	TRUE	-1.05030356	3.29E-100	0.449394276	TRUE	-0.980438693	6.70E-54	0.404910886	34	28
GTCAGGG	8543	-0.167168832	7.55E-127	0.46100141	-0.090667191	4.39E-76	0.394782841	CCCTGAC	TRUE	-0.606794485	2.52E-126	0.472818827	TRUE	-0.828416145	1.12E-76	0.398096316	44	41
AAAGAAA	8553	0.179507098	1.14E-233	0.468008513	0.117077195	1.15E-153	0.391248947	TTTCTTT	TRUE	-0.197420259	6.44E-139	0.476718097	TRUE	-0.304798721	3.36E-106	0.399094077	4	45
GGGATGC	8559	-0.106209143	6.24E-45	0.479900438	-0.059409262	9.54E-33	0.404091703	GCATCCC	TRUE	-0.85151964	1.00E-78	0.459906231	TRUE	-0.812504474	6.62E-44	0.413052823	41	28
GTCGGGC	8559	-0.134813538	5.02E-85	0.470122637	-0.078150399	6.65E-54	0.398075312	GCCCGAC	TRUE	-0.732383186	1.38E-105	0.463247402	TRUE	-0.706034875	7.62E-61	0.405732587	34	30
TGCGGAG	8560	-0.087096009	4.04E-37	0.475897531	-0.059340366	1.77E-30	0.408799191	CTCCGCA	TRUE	-1.135604948	8.10E-80	0.455596831	TRUE	-1.018073502	3.04E-48	0.394895321	42	22
ACCCCCA	8567	0.150774214	4.96E-125	0.491254451	0.081792726	2.46E-49	0.406886739	TGGGGGT	TRUE	-1.591304305	0	0.489537757	TRUE	-1.598581087	3.94E-270	0.397369106	8	48
GGGCTCG	8571	-0.114584681	7.56E-57	0.451014379	-0.066950604	9.14E-40	0.402503012	CGAGCCC	TRUE	-0.784210633	1.89E-81	0.462927735	TRUE	-0.894700879	1.68E-50	0.415010982	50	28
GCCCACC	8572	0.131713856	9.34E-134	0.49466472	0.07620288	1.62E-54	0.404272563	GGTGGGC	TRUE	-1.723346995	0	0.45489909	TRUE	-1.58925237	6.86E-241	0.391100757	36	45
GGGCCGT	8577	-0.086090133	6.37E-37	0.449578755	-0.053259068	3.23E-25	0.398932713	ACGGCCC	TRUE	-0.933580167	5.20E-65	0.469185522	TRUE	-1.056519328	1.35E-39	0.408362122	41	25
GGAGCGC	8578	-0.058880533	2.64E-14	0.480727276	-0.026853597	2.28E-10	0.402665865	GCGCTCC	TRUE	-0.839302239	1.80E-28	0.459664926	TRUE	-1.120269986	3.74E-15	0.402127744	51	6
GGGTCCG	8581	-0.092732447	4.55E-38	0.471808463	-0.058088671	7.69E-27	0.400070617	CGGACCC	TRUE	-0.962617913	2.37E-68	0.453598327	TRUE	-0.864608133	1.23E-38	0.407205656	50	25
AATTATA	8583	0.121892257	3.48E-104	0.464536372	0.073462039	4.47E-47	0.400181609	TATAATT	FALSE	0.750852404	1.68E-06	0.466262797	FALSE	0.60608833	0.000201267	0.404587536	15	43
GTCCGGG	8587	-0.108761894	4.70E-48	0.478909726	-0.067286436	1.80E-33	0.407120284	CCCGGAC	TRUE	-0.727651192	8.40E-69	0.447025616	TRUE	-0.86613004	8.93E-45	0.399791497	44	27
GCGTGGA	8589	-0.099908294	7.04E-55	0.453249797	-0.063854033	6.49E-34	0.400314564	TCCACGC	TRUE	-0.922993853	1.42E-94	0.46603872	TRUE	-0.743856218	5.54E-47	0.405588567	45	26
AATAATT	8591	0.135807868	1.43E-121	0.461022817	0.073885631	2.61E-57	0.402691107	AATTATT	FALSE	0.588070886	4.76E-12	0.462728949	FALSE	0.650957213	3.32E-05	0.395039099	15	46
CAGCGGG	8599	-0.070110802	1.82E-24	0.465568546	-0.04355076	7.60E-19	0.40608362	CCCGCTG	TRUE	-1.221181717	1.51E-63	0.488239515	TRUE	-1.167182162	3.25E-35	0.409287975	42	13
CTGGGGC	8605	-0.096854202	1.89E-43	0.482674725	-0.055963249	9.91E-29	0.410065149	GCCCCAG	TRUE	-0.621117138	1.08E-55	0.460225487	TRUE	-0.924175078	1.13E-39	0.405652309	41	25
GAGTGCG	8610	-0.131781398	4.56E-83	0.468818037	-0.077514948	4.42E-53	0.400306976	CGCACTC	TRUE	-0.640255182	9.53E-109	0.441341335	TRUE	-0.654406825	1.11E-57	0.402024262	45	39
TGGAGCG	8616	-0.087808523	1.87E-39	0.478606933	-0.051999476	1.69E-25	0.403377615	CGCTCCA	TRUE	-1.201988412	2.11E-86	0.460204309	TRUE	-1.356108945	1.61E-51	0.404059568	42	22
GCGGGAT	8619	-0.125671969	1.17E-67	0.470810262	-0.072093041	3.43E-46	0.401715559	ATCCCGC	TRUE	-0.810100148	1.52E-112	0.462953496	TRUE	-0.978941244	8.37E-73	0.410089951	45	30
CCACCCG	8621	0.147898888	9.47E-143	0.482010588	0.087700267	1.86E-65	0.407733333	CGGGTGG	TRUE	-1.457752196	0	0.468674176	TRUE	-1.326445665	5.94E-238	0.397382714	29	47
GGGGTAA	8622	-0.286949866	0	0.45318527	-0.145143264	5.57E-189	0.384836807	TTACCCC	TRUE	-0.39488874	1.18E-289	0.473904228	TRUE	-0.428551378	8.07E-172	0.405806789	41	31
GCATGGG	8627	-0.166414742	8.87E-119	0.467301811	-0.091936673	3.24E-79	0.404337547	CCCATGC	TRUE	-0.49484637	3.65E-117	0.4786644	TRUE	-0.60992694	1.08E-70	0.413213818	45	37
GCGGCAG	8632	-0.069940897	8.39E-23	0.463982242	-0.037738421	2.54E-16	0.401422841	CTGCCGC	TRUE	-1.020334496	8.09E-56	0.460304161	TRUE	-1.629632579	8.15E-37	0.410529927	45	13
GCGGGCA	8633	-0.108539155	1.71E-54	0.458680867	-0.05685844	1.38E-27	0.398056583	TGCCCGC	TRUE	-0.704740314	2.26E-91	0.484443232	TRUE	-0.903156946	1.75E-46	0.414840979	45	26
TAAATAT	8634	0.11098901	1.14E-74	0.468161487	0.05893729	1.66E-40	0.398946198	ATATTTA	TRUE	0.365557558	4.47E-15	0.453072131	TRUE	0.410509342	1.14E-07	0.390335771	13	43
TCGGGGC	8634	-0.109011211	4.01E-46	0.472550927	-0.060147987	3.36E-33	0.396727417	GCCCCGA	TRUE	-0.906119571	3.42E-83	0.454262194	TRUE	-0.930545693	4.33E-47	0.407191082	41	30
GTGGCCG	8643	-0.106883402	2.56E-54	0.455082213	-0.058671945	3.24E-29	0.406477928	CGGCCAC	TRUE	-0.856744522	1.07E-85	0.464262107	TRUE	-1.177933016	1.95E-53	0.407142952	44	30
GGCCGTG	8645	-0.079096483	4.19E-28	0.452166779	-0.050560569	2.64E-21	0.401802533	CACGGCC	TRUE	-1.015025566	4.54E-59	0.452150064	TRUE	-1.138926008	1.62E-34	0.411233832	51	18
GGCTCGG	8645	-0.094141455	7.21E-40	0.457769978	-0.059544284	6.18E-36	0.399036061	CCGAGCC	TRUE	-0.974016075	5.14E-71	0.44979212	TRUE	-1.032935143	9.49E-49	0.403240996	51	21
GAGCGTG	8650	-0.124319831	2.44E-80	0.451622273	-0.077123938	1.47E-49	0.393169082	CACGCTC	TRUE	-0.568565475	2.85E-99	0.454182763	TRUE	-0.641844649	9.92E-59	0.405887014	47	34
GGGTCAG	8653	-0.149385924	4.82E-99	0.461416232	-0.089203631	2.14E-73	0.395584592	CTGACCC	TRUE	-0.682495849	6.32E-128	0.475457655	TRUE	-0.718289887	2.12E-72	0.402667878	50	36
GGCATGG	8655	-0.115092327	5.28E-66	0.456113582	-0.075055657	6.99E-56	0.399028369	CCATGCC	TRUE	-0.804423425	6.11E-93	0.457181225	TRUE	-0.76615516	9.15E-64	0.392981161	51	32
GCAGGGC	8657	-0.103833868	1.73E-52	0.46101886	-0.065950192	3.67E-39	0.39546943	GCCCTGC	TRUE	-0.803671717	3.19E-90	0.455427945	TRUE	-0.670704538	2.04E-47	0.407022006	45	24
GTAGCGG	8659	-0.164141878	1.53E-118	0.4654687	-0.098050959	8.09E-80	0.40048075	CCGCTAC	TRUE	-0.621421485	5.28E-142	0.46697726	TRUE	-0.674776354	1.07E-81	0.404951938	44	41
GGGGTCC	8667	-0.091740853	2.06E-30	0.487465031	-0.056906495	1.51E-25	0.406784811	GGACCCC	TRUE	-0.80878623	5.38E-51	0.474909909	TRUE	-0.825265088	5.15E-31	0.410458153	41	21
GCGGTAG	8675	-0.176771954	1.37E-144	0.448056878	-0.101687069	2.42E-99	0.384215945	CTACCGC	TRUE	-0.66338041	7.52E-175	0.461624688	TRUE	-0.677681951	4.94E-107	0.409722518	45	34
TCGGGCG	8683	-0.103761076	3.85E-59	0.477456759	-0.060525341	1.94E-34	0.401522171	CGCCCGA	TRUE	-1.070801053	4.64E-108	0.472916404	TRUE	-1.285259398	7.07E-64	0.408727976	50	29
CCGGTGG	8689	-0.062119176	1.20E-20	0.468596117	-0.044267749	3.11E-17	0.401322569	CCACCGG	TRUE	-1.564470796	1.69E-59	0.465435153	TRUE	-1.53683449	3.46E-48	0.408115473	42	10
GGTCCGG	8689	-0.099307089	4.09E-42	0.463549851	-0.059492693	1.67E-32	0.399748441	CCGGACC	TRUE	-1.027811176	6.08E-84	0.46258623	TRUE	-1.131309759	2.69E-54	0.400237656	40	22
CACCCCA	8699	0.140533531	3.11E-145	0.481364342	0.083859951	2.56E-61	0.408746168	TGGGGTG	TRUE	-1.784482112	0	0.471080566	TRUE	-1.608233087	0.00E+00	0.393951864	25	49
TAATATA	8700	0.1084096	1.43E-71	0.467909181	0.058820977	6.99E-36	0.393830251	TATATTA	FALSE	0.723223187	0.000527164	0.473491657	FALSE	0.753249891	0.008682146	0.402344651	21	39
GGAGCGT	8700	-0.105250766	1.92E-63	0.456087447	-0.068556026	8.48E-40	0.400056232	ACGCTCC	TRUE	-0.767384153	1.06E-89	0.459167243	TRUE	-0.80842943	1.49E-56	0.40752156	51	22
GGTCGGC	8700	-0.091921948	2.96E-41	0.459751532	-0.046908526	2.65E-24	0.407009661	GCCGACC	TRUE	-0.988824303	3.57E-80	0.455282335	TRUE	-1.444954414	1.15E-46	0.403110014	40	23
AGGCGCG	8701	-0.077285834	4.69E-33	0.455570317	-0.049376053	3.18E-27	0.401960231	CGCGCCT	TRUE	-0.648815581	8.64E-55	0.458283252	TRUE	-0.669032605	8.69E-36	0.405598708	42	18
GGCAGCG	8703	-0.067855135	4.12E-22	0.469527415	-0.035670396	4.51E-16	0.401711404	CGCTGCC	TRUE	-0.812260782	4.08E-42	0.434741058	TRUE	-1.353750803	4.84E-32	0.404577931	51	15
GGTCAGG	8705	-0.164175559	2.01E-129	0.46031349	-0.098262743	1.35E-91	0.390544014	CCTGACC	TRUE	-0.592353035	3.97E-142	0.477711432	TRUE	-0.726789721	7.63E-92	0.390868443	40	42
GGATGCG	8706	-0.097171572	1.49E-48	0.461185137	-0.059785975	1.60E-34	0.40489539	CGCATCC	TRUE	-0.963059444	6.24E-86	0.461781246	TRUE	-0.899904115	6.43E-45	0.417814917	51	25
GGGGCTC	8712	-0.126283422	1.51E-62	0.470653526	-0.071437769	4.80E-45	0.391440331	GAGCCCC	TRUE	-0.617794907	1.37E-74	0.463868375	TRUE	-0.525551214	8.49E-40	0.408396836	41	28
TAGCGGG	8719	-0.149257625	8.05E-92	0.476781854	-0.076733143	1.17E-55	0.396870304	CCCGCTA	TRUE	-0.727087982	2.41E-118	0.481633961	TRUE	-0.88160526	3.17E-66	0.405978636	42	38
ACACCCC	8739	0.146139171	1.91E-148	0.47076326	0.07559722	1.68E-55	0.407291938	GGGGTGT	TRUE	-1.603600069	0	0.468985021	TRUE	-1.641529892	3.42E-282	0.391847536	17	49
TATATAA	8741	0.112491586	1.65E-85	0.472377235	0.055569287	6.20E-38	0.401450389	TTATATA	TRUE	0.487616129	4.69E-10	0.461903618	TRUE	0.431596341	3.17E-06	0.39112562	4	42
TGGCCGG	8743	-0.081102307	1.59E-29	0.47295039	-0.03921504	5.35E-15	0.409508767	CCGGCCA	TRUE	-1.151488937	1.56E-67	0.467524264	TRUE	-1.412633021	5.78E-32	0.399842585	42	17
CACACCC	8745	0.122568148	3.48E-114	0.458774317	0.077877155	7.43E-51	0.402584402	GGGTGTG	TRUE	-2.065489406	0	0.458249126	TRUE	-1.717731998	0.00E+00	0.39017411	9	51
CCCGGGG	8747	-0.046760127	1.39E-07	0.495609867	-0.028847637	1.24E-08	0.413899506	CCCCGGG	TRUE	-0.798290037	2.12E-13	0.490798304	TRUE	-0.621221694	1.63E-10	0.416154479	42	7
CGGGTCG	8753	-0.101842063	7.57E-57	0.461913849	-0.061319327	4.11E-36	0.402184767	CGACCCG	TRUE	-1.013198706	1.72E-101	0.464297273	TRUE	-1.13649375	3.14E-58	0.399222438	50	30
GGGGTCA	8759	-0.121055722	1.89E-61	0.472457506	-0.076194449	1.59E-49	0.396341042	TGACCCC	TRUE	-0.831589322	3.44E-88	0.466099849	TRUE	-0.856660377	6.60E-56	0.410856903	41	34
TAAATTA	8783	0.086218117	2.43E-51	0.45273723	0.056513669	1.78E-30	0.391809568	TAATTTA	FALSE	0.609244025	9.75E-10	0.446805144	TRUE	0.329640585	1.64E-07	0.387610625	21	40
GGTAGCG	8785	-0.155577603	2.25E-124	0.449171147	-0.089757021	7.15E-67	0.399991675	CGCTACC	TRUE	-0.605248542	1.48E-146	0.471195262	TRUE	-0.697028275	5.03E-68	0.402313725	40	37
GTGGCAG	8789	-0.127247624	3.03E-90	0.457986119	-0.080243395	2.42E-57	0.403630207	CTGCCAC	TRUE	-0.75310139	9.89E-117	0.446698017	TRUE	-0.805298479	8.74E-69	0.398167	44	37
GGGCATG	8791	-0.130539358	6.32E-87	0.456083999	-0.076221277	2.24E-53	0.397215638	CATGCCC	TRUE	-0.670704579	2.04E-107	0.465585548	TRUE	-0.854992609	1.87E-67	0.400757963	50	36
AAAATTT	8799	0.158321971	2.82E-174	0.471402911	0.100171982	1.20E-97	0.391913967	AAATTTT	FALSE	0.798007586	4.50E-07	0.490468238	FALSE	0.645146547	2.51E-06	0.399176029	13	41
GAAAAAA	8800	0.158733672	3.64E-191	0.463001271	0.108446884	5.41E-126	0.400824921	TTTTTTC	TRUE	-0.099234367	4.12E-107	0.478159211	TRUE	-0.124618077	4.46E-72	0.387921162	10	46
CGCGGCC	8801	0.040859412	1.26E-15	0.45146503	0.029894657	1.64E-09	0.40421056	GGCCGCG	TRUE	-1.017563832	2.55E-29	0.456390082	TRUE	-0.708530161	2.75E-15	0.40148426	12	10
GGGTAGC	8804	-0.140327085	5.97E-95	0.468262491	-0.086082306	3.11E-60	0.404200002	GCTACCC	TRUE	-0.635883606	4.04E-107	0.466622571	TRUE	-0.544905109	1.97E-59	0.400357552	41	39
GCGCCCG	8805	0.053852353	1.11E-21	0.464453408	0.029372583	3.28E-08	0.411649556	CGGGCGC	TRUE	-1.113778878	4.87E-43	0.462047249	TRUE	-1.118248089	2.72E-18	0.405495297	29	16
AATATAT	8819	0.139217997	5.25E-137	0.465502022	0.07993718	3.53E-68	0.400740912	ATATATT	FALSE	0.521795935	3.98E-14	0.472924175	FALSE	0.604051135	4.21E-07	0.400549174	13	42
AAGGGTG	8819	-0.166964088	1.54E-125	0.464965611	-0.091794018	1.07E-85	0.402918317	CACCCTT	TRUE	-0.696430695	6.48E-174	0.475585174	TRUE	-0.74558694	2.53E-97	0.413686334	47	40
GCCGTGG	8825	-0.081677247	2.63E-39	0.457324951	-0.055158049	1.03E-28	0.403414278	CCACGGC	TRUE	-0.969186501	1.07E-72	0.453905879	TRUE	-0.914219277	8.70E-36	0.403763992	45	21
ATAATAT	8826	0.124792025	2.33E-96	0.46320162	0.068278987	9.40E-52	0.396103948	ATATTAT	FALSE	0.734345373	0.000194771	0.475780988	FALSE	0.681686041	0.001138713	0.402349135	18	43
CCGGGGT	8827	-0.087112575	3.07E-30	0.488221329	-0.053970382	1.65E-22	0.413656929	ACCCCGG	TRUE	-1.083720456	1.65E-60	0.479902875	TRUE	-1.045090091	1.73E-37	0.413154345	37	21
CAGGGGT	8834	-0.127349414	4.33E-65	0.477649491	-0.070970457	1.35E-42	0.399603241	ACCCCTG	TRUE	-0.93597282	9.97E-104	0.465864396	TRUE	-1.035012699	1.04E-69	0.410464869	37	38
GTGCGGA	8835	-0.122418141	1.37E-79	0.463737464	-0.078811697	4.09E-56	0.406524288	TCCGCAC	TRUE	-0.664053992	7.42E-108	0.444965724	TRUE	-0.738087904	2.01E-62	0.401446059	34	30
GCCACCC	8840	0.133924912	4.47E-122	0.474492443	0.071468466	2.17E-51	0.399628344	GGGTGGC	TRUE	-1.641861407	0	0.464081696	TRUE	-1.729457725	1.37E-245	0.395176286	14	45
CCGCCCA	8844	0.117493855	5.58E-112	0.470661981	0.074176777	1.35E-51	0.401756601	TGGGCGG	TRUE	-1.905276533	0	0.455199787	TRUE	-1.662393674	1.31E-241	0.393315461	5	49
GGGCCCG	8845	-0.047404121	4.10E-11	0.464998612	-0.030399087	5.11E-09	0.406792129	CGGGCCC	TRUE	-0.989101691	3.46E-22	0.470662101	TRUE	-0.415986184	5.65E-10	0.411882592	50	7
CTGGCGG	8846	-0.060589645	2.04E-20	0.459341315	-0.038684918	1.37E-13	0.404380331	CCGCCAG	TRUE	-1.370307707	1.36E-52	0.466888983	TRUE	-1.551085686	1.78E-32	0.403303772	42	9
TAATTAA	8854	0.111990717	1.79E-83	0.459427837	0.059710425	3.41E-37	0.394169447	TTAATTA	FALSE	0.66697071	3.63E-07	0.462909587	FALSE	0.553171677	0.000323608	0.393738633	4	38
CCCGCAC	8856	0.122233304	9.45E-108	0.472685299	0.064691455	8.34E-40	0.412792737	GTGCGGG	TRUE	-2.005092902	0	0.463571604	TRUE	-2.109383529	3.50E-259	0.394794877	31	50
TCGGCGG	8856	-0.056639376	6.06E-19	0.465501927	-0.026195752	7.94E-10	0.39322748	CCGCCGA	TRUE	-1.739243251	1.07E-64	0.441202449	TRUE	-2.690974246	1.30E-34	0.39547984	42	5
TGGGCCG	8857	-0.090918498	1.76E-46	0.457005226	-0.054536368	6.90E-32	0.397533895	CGGCCCA	TRUE	-0.905860822	2.40E-75	0.465436215	TRUE	-0.908900413	4.21E-47	0.408221986	50	28
GGGGCCT	8864	-0.085873434	8.68E-30	0.471888924	-0.052071176	6.65E-25	0.400401544	AGGCCCC	TRUE	-1.030608827	1.58E-58	0.45688228	TRUE	-0.86611391	1.23E-32	0.412989883	41	25
ATTAATA	8870	0.116765021	4.31E-97	0.466890615	0.072870548	2.34E-53	0.402402153	TATTAAT	FALSE	0.704738447	3.42E-07	0.459661653	FALSE	0.628515143	0.000337321	0.401950981	21	45
GGAGTGC	8886	-0.087787288	1.86E-37	0.471469268	-0.057521839	9.96E-30	0.405879273	GCACTCC	TRUE	-0.490092844	7.95E-28	0.470655707	TRUE	-0.462332831	1.07E-18	0.411842273	51	20
CGGTGGC	8886	-0.079587021	9.48E-32	0.455764504	-0.042639643	2.21E-19	0.406016758	GCCACCG	TRUE	-0.100942684	5.58E-06	0.494500855	TRUE	0.153047028	0.000563067	0.41388945	41	18
GCGCAGG	8895	-0.103913687	8.53E-52	0.457036383	-0.055155439	2.78E-32	0.400323859	CCTGCGC	TRUE	-0.755368297	8.08E-88	0.454024356	TRUE	-0.886954209	1.91E-47	0.407561215	45	27
CCCCTAC	8898	0.134516851	3.12E-120	0.495785606	0.069046222	5.74E-34	0.411642568	GTAGGGG	TRUE	-2.14593105	0	0.47460061	TRUE	-2.179104637	2.58E-255	0.389710632	36	49
ATGCGGG	8899	-0.127350103	7.49E-74	0.467156587	-0.072783582	4.04E-45	0.396805641	CCCGCAT	TRUE	-0.819759073	5.33E-113	0.466727913	TRUE	-0.809623635	1.91E-57	0.405870736	42	38
CGCCCAC	8905	0.122809866	2.47E-121	0.467693891	0.074204716	3.06E-53	0.40396215	GTGGGCG	TRUE	-2.00999406	0	0.44578171	TRUE	-1.814447306	4.49E-287	0.386586291	12	49
TGGCAGG	8906	-0.153833535	2.87E-110	0.458597746	-0.089944701	3.45E-70	0.401293338	CCTGCCA	TRUE	-0.734263697	5.73E-147	0.464834366	TRUE	-0.702490015	8.08E-75	0.408382443	42	34
TGGGCAG	8908	-0.142911696	3.04E-103	0.458292214	-0.097436614	2.64E-79	0.397274388	CTGCCCA	TRUE	-0.647974735	7.25E-117	0.472757521	TRUE	-0.602874151	6.75E-79	0.401313431	50	36
GTGGGCC	8920	-0.12033912	2.60E-72	0.470078165	-0.07212	3.03E-48	0.40687116	GGCCCAC	TRUE	-0.504606154	5.80E-69	0.47094003	TRUE	-0.402512144	1.97E-40	0.405329085	34	29
GGTGGCC	8927	-0.089163726	3.14E-42	0.462161992	-0.053177186	6.85E-27	0.40467327	GGCCACC	TRUE	-0.798796804	1.08E-58	0.476616579	TRUE	-0.706416267	1.58E-32	0.406847189	40	26
ATTATAA	8930	0.127556802	1.09E-113	0.462213692	0.07432197	4.93E-57	0.394942033	TTATAAT	FALSE	0.624473844	1.32E-10	0.459035175	FALSE	0.665028654	1.03E-05	0.398667146	4	44
CCCGTCC	8936	0.122998808	2.79E-105	0.473730656	0.06750154	1.10E-43	0.404703725	GGACGGG	TRUE	-1.660036957	3.45E-304	0.468324739	TRUE	-1.746826596	1.05E-182	0.395019783	31	48
GCAGCGG	8937	-0.053345425	1.03E-13	0.465757385	-0.032298809	1.05E-10	0.40758186	CCGCTGC	TRUE	-1.60047641	1.07E-56	0.462628786	TRUE	-1.683801905	5.06E-35	0.412996524	45	7
CGTGGGC	8954	-0.119967947	1.02E-79	0.444648631	-0.076435487	1.76E-58	0.396834387	GCCCACG	TRUE	-0.50214545	3.24E-84	0.450576229	TRUE	-0.463738591	7.76E-53	0.400516479	41	29
ATAATTA	8955	0.131650134	2.32E-120	0.458749421	0.071311367	4.28E-53	0.398245313	TAATTAT	FALSE	0.524838302	7.17E-16	0.461340376	TRUE	0.431782772	9.86E-10	0.396043637	21	42
TGCGGGA	8956	-0.118590502	7.79E-67	0.468126955	-0.069250212	3.41E-46	0.401798227	TCCCGCA	TRUE	-0.91466231	3.09E-116	0.453197173	TRUE	-1.026473869	3.66E-74	0.40953057	41	32
CCCCAGC	8958	0.083459976	1.65E-28	0.513260363	0.042972701	3.05E-11	0.414955728	GCTGGGG	TRUE	-2.569709376	4.95E-195	0.476474486	TRUE	-2.625771985	1.78E-120	0.398829031	36	42
ATTAAAT	8959	0.130181399	1.42E-124	0.479628751	0.08301091	1.24E-80	0.399397769	ATTTAAT	TRUE	0.456817555	3.02E-21	0.466378804	TRUE	0.488789063	4.92E-14	0.385920314	18	45
GAGGTGC	8961	-0.156375962	2.56E-108	0.452794244	-0.083864115	3.64E-59	0.391298797	GCACCTC	TRUE	-0.561040524	1.95E-129	0.461396286	TRUE	-0.634451761	5.17E-64	0.403856592	45	32
GGCGGTC	8963	-0.092330513	2.15E-45	0.463339126	-0.066090729	2.56E-38	0.400877213	GACCGCC	TRUE	-0.948762767	4.38E-74	0.456471863	TRUE	-0.911350955	1.11E-56	0.400754173	51	24
CTGGGCG	8963	-0.1104453	1.13E-64	0.458110083	-0.06760013	6.13E-44	0.402604908	CGCCCAG	TRUE	-0.58777395	3.19E-83	0.44737946	TRUE	-0.67694634	8.33E-50	0.406852304	50	25
GCGTCGG	8974	-0.104818129	3.77E-62	0.443256567	-0.059764845	8.31E-38	0.39682354	CCGACGC	TRUE	-0.752081606	1.41E-91	0.449431806	TRUE	-0.776815481	1.47E-45	0.408784693	45	27
ACCCCCG	8975	0.108238099	5.10E-65	0.506626126	0.05553704	2.10E-22	0.409674807	CGGGGGT	TRUE	-1.693258992	8.35E-219	0.48131359	TRUE	-1.691717693	7.41E-125	0.397963368	36	45
GCCCGCG	8975	0.037364637	7.73E-11	0.469985117	0.029336465	6.20E-07	0.40976376	CGCGGGC	TRUE	-1.104865506	1.25E-21	0.469109224	TRUE	-0.938391448	5.65E-15	0.400091249	36	11
GGGCGTC	8976	-0.109555519	3.33E-65	0.448452644	-0.064921902	6.81E-46	0.391570207	GACGCCC	TRUE	-0.684908736	9.37E-79	0.455452578	TRUE	-0.734777313	1.85E-43	0.40388449	41	30
CAGGTGG	8982	-0.209326371	2.73E-219	0.448438951	-0.107939622	1.42E-101	0.389684752	CCACCTG	TRUE	-0.536313465	2.32E-225	0.465301876	TRUE	-0.757716589	5.21E-114	0.401450698	42	28
CCCCGCA	8992	0.129316757	2.26E-119	0.487265297	0.064527242	1.33E-37	0.410637929	TGCGGGG	TRUE	-1.545966108	0	0.474884562	TRUE	-1.811965509	2.28E-198	0.396632485	5	49
AGCGGTG	9001	-0.097679107	6.98E-42	0.468184413	-0.060081711	4.18E-30	0.407900272	CACCGCT	TRUE	-1.251240627	3.45E-103	0.463987814	TRUE	-1.32710827	1.34E-63	0.408773826	47	31
GGCCGGT	9005	-0.08455959	1.10E-35	0.466778261	-0.044726087	8.05E-20	0.40311932	ACCGGCC	TRUE	-1.127421651	3.08E-77	0.475941662	TRUE	-1.243714191	1.00E-37	0.408689776	51	17
CCCTACC	9009	0.153010774	1.36E-152	0.485228946	0.08208059	2.55E-52	0.407203472	GGTAGGG	TRUE	-2.134414555	0	0.439787614	TRUE	-2.074799457	0	0.37435607	31	49
GGGCAGT	9013	-0.131848165	2.60E-75	0.470406105	-0.073530768	4.88E-46	0.398633413	ACTGCCC	TRUE	-0.637704791	1.76E-101	0.462571718	TRUE	-0.648270718	2.98E-48	0.394084933	41	34
CGCCGCG	9017	0.043375473	6.40E-15	0.454981504	0.026685094	4.32E-10	0.40480353	CGCGGCG	TRUE	-0.560755802	1.47E-21	0.450224927	TRUE	-0.822720621	1.92E-15	0.393964386	12	16
GGCCCCC	9028	0.107962	5.17E-81	0.48870779	0.052379417	1.26E-23	0.409463866	GGGGGCC	TRUE	-1.266906169	1.41E-183	0.480094432	TRUE	-1.47086498	1.16E-89	0.404069422	36	34
CCCGCCA	9039	0.137351651	2.27E-134	0.485130775	0.087247633	7.77E-64	0.406317335	TGGCGGG	TRUE	-1.413854592	0	0.462413495	TRUE	-1.289032622	7.47E-231	0.395961494	5	46
GGGCCTG	9041	-0.075267244	2.84E-30	0.462145258	-0.043103702	1.32E-19	0.404488061	CAGGCCC	TRUE	-0.908069906	5.51E-51	0.468338479	TRUE	-0.979533052	8.40E-28	0.412677666	50	22
TTAATAA	9043	0.10752379	2.42E-84	0.458616955	0.062711529	6.89E-43	0.401659024	TTATTAA	FALSE	0.624981593	1.04E-09	0.46441741	FALSE	0.63876921	0.000119931	0.402891235	26	41
GGCTGGC	9044	-0.07394266	1.04E-32	0.459383291	-0.029626178	4.49E-09	0.407965097	GCCAGCC	TRUE	-0.838844307	9.26E-46	0.464332904	TRUE	-1.445207435	6.14E-20	0.416898197	51	6
GAGCGCG	9044	-0.075047525	3.63E-34	0.455000768	-0.044789548	8.51E-22	0.400935212	CGCGCTC	TRUE	-0.561815288	3.87E-49	0.461325639	TRUE	-0.723521517	5.39E-26	0.401218057	45	20
CGGGGCC	9049	-0.037817148	2.31E-07	0.460934278	-0.027380662	1.23E-07	0.405129867	GGCCCCG	TRUE	-0.96180621	1.75E-18	0.471810165	TRUE	-1.134543945	1.37E-15	0.411917834	41	2
CGCCCCA	9056	0.113015248	1.23E-101	0.46843875	0.068079796	2.48E-41	0.407425585	TGGGGCG	TRUE	-1.949378808	0	0.462921139	TRUE	-1.684634127	9.77E-209	0.391605951	12	47
AAAAAGA	9057	0.162504986	3.89E-212	0.465597248	0.101740536	2.40E-126	0.388374838	TCTTTTT	TRUE	-0.246213061	8.16E-137	0.470875029	TRUE	-0.401024114	7.48E-93	0.388179854	11	48
GGCAGTG	9075	-0.110598325	4.47E-55	0.472180165	-0.061874685	1.11E-34	0.398214433	CACTGCC	TRUE	-0.683591146	5.37E-80	0.451067921	TRUE	-0.783244958	8.07E-40	0.402524706	51	35
AAATATT	9082	0.137399832	1.19E-135	0.478105437	0.081181529	9.74E-78	0.39633805	AATATTT	FALSE	0.649157288	1.25E-10	0.470958485	FALSE	0.56260361	4.27E-08	0.39918228	13	44
TTAAAAT	9085	0.142839687	3.43E-141	0.477843129	0.0883687	2.15E-79	0.398141337	ATTTTAA	FALSE	0.634597166	5.82E-11	0.471216377	TRUE	0.464191993	1.54E-12	0.398985835	19	39
AGCGGGT	9091	-0.154500066	6.91E-110	0.464781287	-0.077969907	4.06E-59	0.400281824	ACCCGCT	TRUE	-0.713538694	2.63E-151	0.474720246	TRUE	-0.864913444	2.43E-80	0.401917538	37	33
AAAAGAA	9098	0.18647259	9.77E-279	0.465006598	0.115719987	7.93E-162	0.390647921	TTCTTTT	TRUE	-0.210682861	9.82E-154	0.476547389	TRUE	-0.274545591	2.63E-105	0.3948178	4	47
CGGGGCT	9109	-0.100663951	4.98E-43	0.464890283	-0.054579263	1.20E-25	0.401709082	AGCCCCG	TRUE	-0.945234249	3.53E-79	0.465434879	TRUE	-0.969623054	3.53E-40	0.40605136	41	24
GCCGGTG	9114	-0.074478922	1.59E-28	0.467186662	-0.039970441	2.90E-17	0.401348695	CACCGGC	TRUE	-1.371284986	1.24E-78	0.461787029	TRUE	-1.746781243	1.89E-48	0.412935222	45	15
CCGTCCC	9115	0.122678143	6.64E-115	0.474123497	0.072668218	5.72E-46	0.403959646	GGGACGG	TRUE	-1.473646854	5.08E-288	0.475099609	TRUE	-1.486182523	1.14E-179	0.391877325	31	46
CGTGGCG	9116	-0.087333019	1.54E-51	0.443171754	-0.05674404	2.02E-31	0.406313409	CGCCACG	TRUE	-0.719711275	6.64E-78	0.434067626	TRUE	-0.808881296	3.08E-40	0.407663579	42	29
TTATAAA	9122	0.128552016	2.02E-112	0.463805479	0.07019675	4.40E-52	0.3967786	TTTATAA	FALSE	0.548023763	4.89E-14	0.458544043	FALSE	0.594332988	3.10E-06	0.397768846	26	40
GGCCTGG	9126	-0.07334933	4.42E-27	0.455803839	-0.041453585	2.30E-17	0.397697364	CCAGGCC	TRUE	-1.136550001	1.42E-55	0.461612228	TRUE	-0.965134592	4.15E-30	0.394709605	51	20
GCACCCC	9138	0.113505968	2.77E-103	0.496349349	0.062519048	1.45E-33	0.411801651	GGGGTGC	TRUE	-1.711869068	0	0.468092881	TRUE	-1.706853698	2.04E-186	0.39566418	14	46
GCGGGTA	9145	-0.213751805	1.38E-202	0.453236619	-0.115655784	5.93E-129	0.395545142	TACCCGC	TRUE	-0.453078407	1.41E-192	0.471072495	TRUE	-0.520655544	5.83E-121	0.408180111	45	38
GCAGTGG	9161	-0.131596757	2.98E-79	0.471567158	-0.073821283	6.15E-53	0.401313323	CCACTGC	TRUE	-0.450249686	2.73E-58	0.495690518	TRUE	-0.350793798	3.13E-30	0.405625966	45	35
CCCCCAT	9165	0.142150046	6.86E-132	0.501637785	0.075041096	2.50E-44	0.408874919	ATGGGGG	TRUE	-1.482678286	0	0.485192097	TRUE	-1.407691878	1.89E-177	0.398314526	19	47
AGCGTGG	9165	-0.112815345	3.23E-72	0.462937984	-0.077685137	2.40E-53	0.395681303	CCACGCT	TRUE	-0.879711318	1.55E-114	0.47680593	TRUE	-0.842084421	4.86E-76	0.409505888	42	32
AAATTTA	9167	0.138476638	3.24E-143	0.473531509	0.085804887	3.98E-79	0.388955297	TAAATTT	FALSE	0.610779845	3.38E-14	0.483276492	FALSE	0.519180404	3.54E-10	0.398967136	21	43
CCCAGCC	9177	0.088541936	1.10E-27	0.505137055	0.037714823	5.77E-08	0.415603142	GGCTGGG	TRUE	-2.294564366	2.85E-185	0.475203111	TRUE	-2.691517783	2.07E-99	0.400976873	31	24
CCCCCTA	9185	0.147320498	3.74E-127	0.495871242	0.066371112	4.10E-33	0.413322211	TAGGGGG	TRUE	-1.552451317	0	0.490490549	TRUE	-1.854650162	1.61E-188	0.396044306	5	47
GCTGGCG	9189	-0.075484376	3.80E-29	0.456045896	-0.036074777	1.34E-14	0.407274614	CGCCAGC	TRUE	-1.15376463	3.51E-74	0.454578651	TRUE	-1.561693665	2.63E-34	0.413776823	45	13
GATTGGG	9195	-0.179499253	2.42E-139	0.471004531	-0.097611726	2.99E-93	0.389297949	CCCAATC	TRUE	-0.644293669	3.53E-158	0.482670948	TRUE	-0.767707896	5.02E-103	0.408741827	42	37
CACCCCG	9216	0.128142651	7.88E-134	0.48275577	0.07579199	1.19E-54	0.403841779	CGGGGTG	TRUE	-1.542530941	0	0.472030345	TRUE	-1.497067945	4.20E-231	0.395847757	29	48
CCGCACC	9217	0.125820327	1.01E-132	0.477221756	0.075224739	1.25E-52	0.412371798	GGTGCGG	TRUE	-1.769163115	0	0.459067865	TRUE	-1.637709787	2.95E-254	0.391010304	31	50
ACCCGCC	9231	0.130695059	2.50E-140	0.485117156	0.08147305	3.18E-69	0.40160981	GGCGGGT	TRUE	-1.708828223	0	0.457751058	TRUE	-1.464384118	6.43E-276	0.391346096	36	48
TGATGGG	9238	-0.175130654	2.35E-141	0.472083819	-0.101568028	1.42E-100	0.391531929	CCCATCA	TRUE	-0.696981983	9.95E-171	0.474944913	TRUE	-0.863828439	4.32E-127	0.404066539	42	43
ACCGCCC	9247	0.117865007	3.73E-110	0.475729013	0.071462871	5.05E-51	0.406378054	GGGCGGT	TRUE	-1.847422747	0	0.460859747	TRUE	-1.688484798	6.87E-244	0.389628598	8	48
GCGGTCG	9258	-0.096298037	6.04E-55	0.463166982	-0.062753352	1.56E-43	0.403528913	CGACCGC	TRUE	-0.982056054	4.44E-89	0.460469712	TRUE	-1.087009641	6.20E-64	0.408511691	45	31
CGCTGGG	9262	-0.087027987	2.17E-33	0.468841322	-0.053233968	2.85E-24	0.402216079	CCCAGCG	TRUE	-0.832979262	6.45E-60	0.465284381	TRUE	-1.145037962	8.32E-43	0.407154546	42	21
TTAAATA	9274	0.111805013	7.19E-92	0.466114719	0.069361163	3.18E-55	0.396906661	TATTTAA	TRUE	0.177972497	5.48E-35	0.439783737	TRUE	0.100619747	1.53E-20	0.391643702	21	41
CCGCCAC	9276	0.122820125	4.11E-108	0.47892083	0.070981025	1.78E-47	0.406230485	GTGGCGG	TRUE	-1.745389955	0	0.4552696	TRUE	-1.735861912	2.76E-233	0.396747515	31	49
GGCAGGT	9292	-0.222224532	1.06E-235	0.432209704	-0.114071006	1.57E-121	0.39080774	ACCTGCC	TRUE	-0.530832977	3.04E-228	0.464252709	TRUE	-0.716325455	8.53E-124	0.406620958	37	34
TCTGGGG	9302	-0.162597375	1.21E-113	0.480753162	-0.089034087	7.62E-77	0.403968788	CCCCAGA	TRUE	-0.662091359	6.42E-113	0.462575547	TRUE	-0.882882515	3.40E-82	0.396205586	42	40
TGGCGGC	9304	-0.063687298	6.48E-23	0.466197427	-0.03837426	5.36E-13	0.413878564	GCCGCCA	TRUE	-1.072891849	3.82E-45	0.4525528	TRUE	-1.275520484	4.83E-27	0.397897257	41	11
AATTTAA	9307	0.129222556	2.27E-118	0.463679252	0.080427543	8.57E-72	0.393382797	TTAAATT	FALSE	0.600518283	3.91E-11	0.46927138	FALSE	0.538308725	1.85E-07	0.387006169	15	41
CCCCACT	9321	0.140897626	1.52E-137	0.482557579	0.067964815	1.12E-37	0.409200431	AGTGGGG	TRUE	-1.628914671	0	0.478806411	TRUE	-1.724368238	8.95E-198	0.395133395	28	50
AGGTGCG	9321	-0.224649103	8.38E-265	0.42942581	-0.121242092	5.10E-145	0.375360237	CGCACCT	TRUE	-0.431908287	2.34E-243	0.452266145	TRUE	-0.473051112	6.20E-119	0.407706543	50	29
CGGGCCG	9342	-0.030891636	2.90E-07	0.463419718	-0.016864686	0.000118458	0.406929919	CGGCCCG	TRUE	-0.567021288	0.000609228	0.481101809	FALSE	-0.075110872	0.232640205	0.411198573	122	0
CGTCCCC	9343	0.107107719	6.29E-89	0.480403553	0.059252252	8.13E-30	0.402366399	GGGGACG	TRUE	-1.640121581	1.06E-242	0.470895121	TRUE	-1.699310986	2.72E-143	0.396756744	12	47
CCCCATC	9345	0.144335331	4.77E-149	0.493876675	0.078929217	8.69E-51	0.406094736	GATGGGG	TRUE	-1.666015439	0	0.479838513	TRUE	-1.53001551	6.49E-224	0.394346616	36	49
GCAGGTG	9352	-0.211596477	1.28E-226	0.440514717	-0.112450265	2.34E-121	0.388644766	CACCTGC	TRUE	-0.525246778	3.41E-251	0.467341146	TRUE	-0.705923044	8.95E-134	0.416271962	47	34
CCGGGTG	9352	-0.105004141	6.35E-54	0.474262978	-0.066444506	6.65E-41	0.404263919	CACCCGG	TRUE	-0.926565671	6.75E-88	0.470024966	TRUE	-1.033158606	8.68E-63	0.405822872	47	24
GTCCCCC	9356	0.091865497	1.28E-56	0.49693262	0.043816017	1.73E-16	0.410023175	GGGGGAC	TRUE	-2.010896109	4.61E-188	0.482028444	TRUE	-2.264736864	2.50E-110	0.39542213	36	43
AAGAAAA	9363	0.180541789	3.14E-285	0.46174027	0.115426763	3.07E-157	0.391459722	TTTTCTT	TRUE	-0.070371916	9.19E-149	0.465898472	TRUE	-0.130519267	7.07E-89	0.394609245	4	48
CGGGGTC	9367	-0.133148134	6.87E-92	0.487922461	-0.088733796	1.15E-67	0.401291513	GACCCCG	TRUE	-0.580079999	1.48E-94	0.472105645	TRUE	-0.707752331	8.32E-71	0.403790802	41	21
CAGGGTG	9377	-0.162293372	2.49E-126	0.46343843	-0.091239862	2.09E-75	0.399857749	CACCCTG	TRUE	-0.70491423	7.98E-146	0.466093389	TRUE	-0.799869489	1.54E-85	0.4033227	47	38
GGGTCGC	9380	-0.117698529	9.52E-61	0.466145126	-0.075386246	1.25E-45	0.405198697	GCGACCC	TRUE	-0.678538056	4.15E-78	0.463058132	TRUE	-0.641643791	8.69E-50	0.406423081	41	33
CCCACGC	9393	0.11854031	4.19E-113	0.467671342	0.059078445	6.99E-39	0.407042835	GCGTGGG	TRUE	-1.977603324	0	0.45379136	TRUE	-2.269820094	9.21E-265	0.388808221	31	48
CCCATCC	9394	0.143665005	1.98E-147	0.492810886	0.080191536	1.99E-55	0.415955892	GGATGGG	TRUE	-1.630997142	0	0.46968595	TRUE	-1.441516167	9.18E-219	0.399207105	31	48
CCCCGTC	9401	0.113563404	7.64E-84	0.482349111	0.059966831	6.58E-34	0.410527221	GACGGGG	TRUE	-1.807980687	5.58E-273	0.473671198	TRUE	-1.915767873	3.59E-159	0.398760076	36	49
CCCCCGG	9424	0.108194613	3.57E-83	0.501157609	0.056375256	6.67E-30	0.41259566	CCGGGGG	TRUE	-1.239484857	4.59E-176	0.489359002	TRUE	-1.376637652	1.34E-104	0.400246968	29	39
CTTGGGG	9424	-0.141846808	5.75E-87	0.471508479	-0.081283226	2.90E-56	0.402130999	CCCCAAG	TRUE	-0.809888248	1.88E-100	0.463235908	TRUE	-0.798775154	7.05E-58	0.402948246	42	38
CCGGGCG	9426	-0.039428274	1.22E-08	0.464456854	-0.02022926	8.92E-05	0.405377507	CGCCCGG	TRUE	-1.594050864	2.99E-35	0.471497568	TRUE	-1.964003856	1.33E-16	0.405429323	123	0
GGGTGCA	9440	-0.122996897	4.93E-77	0.46716242	-0.070312612	1.03E-47	0.398450519	TGCACCC	TRUE	-0.758440473	2.08E-103	0.481964124	TRUE	-0.900448341	9.31E-62	0.410750934	41	39
CCATCCC	9443	0.136079135	1.94E-140	0.488546235	0.081749902	1.45E-57	0.413690456	GGGATGG	TRUE	-1.631705099	0	0.471625571	TRUE	-1.375868679	3.65E-223	0.399850939	31	49
CGGCTGG	9447	-0.059829142	6.61E-18	0.471941004	-0.03448845	6.08E-09	0.412853699	CCAGCCG	TRUE	-1.914382098	2.67E-70	0.468172072	TRUE	-1.935471277	4.31E-37	0.415033071	42	7
CGGCGGT	9451	-0.068574816	3.74E-21	0.470761435	-0.042374886	7.81E-18	0.401230405	ACCGCCG	TRUE	-1.515677082	4.71E-71	0.469238726	TRUE	-1.46391986	5.65E-42	0.412463266	37	18
GGTGCCG	9453	-0.089895269	2.34E-43	0.453004572	-0.053077727	2.01E-30	0.400326284	CGGCACC	TRUE	-1.134251714	9.98E-91	0.451200748	TRUE	-1.007786859	1.81E-43	0.397787189	40	27
CCACGCC	9454	0.104463249	1.06E-99	0.460758025	0.058005957	1.53E-34	0.400971665	GGCGTGG	TRUE	-2.115121066	0	0.442197438	TRUE	-2.045548149	9.64E-231	0.390163139	31	51
CCTACCC	9457	0.145243686	3.13E-152	0.486209944	0.074603861	6.39E-51	0.404832165	GGGTAGG	TRUE	-2.181861245	0	0.430872723	TRUE	-2.180554154	0	0.375723402	31	49
TGCAGGG	9457	-0.140601491	1.80E-93	0.468293734	-0.082892075	1.60E-64	0.397880794	CCCTGCA	TRUE	-0.840849996	6.84E-135	0.477048215	TRUE	-0.834028953	3.96E-74	0.405669773	42	37
CCCCCTG	9477	0.122423431	1.63E-99	0.493840294	0.067322478	4.12E-40	0.402765092	CAGGGGG	TRUE	-1.491954895	5.40E-261	0.480817139	TRUE	-1.373435776	2.50E-146	0.397559424	29	48
AGTGCGG	9478	-0.121543214	1.25E-78	0.469211637	-0.076452864	1.16E-54	0.403111654	CCGCACT	TRUE	-0.780456243	1.35E-114	0.446924345	TRUE	-0.91155796	1.37E-74	0.407125106	42	36
CGCACCC	9507	0.122684351	7.02E-128	0.486104224	0.068231116	2.39E-47	0.411754283	GGGTGCG	TRUE	-1.841744281	0	0.459576941	TRUE	-1.81264336	9.65E-259	0.39111624	12	49
TCGTGGG	9511	-0.175451091	7.62E-154	0.461072696	-0.100425602	2.06E-93	0.398054584	CCCACGA	TRUE	-0.687597349	5.99E-157	0.464534202	TRUE	-0.803111489	1.17E-100	0.402949225	42	37
GCTGGGC	9513	-0.108068456	5.11E-62	0.473119321	-0.065647662	5.27E-41	0.40394179	GCCCAGC	TRUE	-0.694121341	8.37E-77	0.460212847	TRUE	-0.641398982	1.82E-45	0.409912652	45	28
GCCCGGG	9517	-0.03511674	2.63E-07	0.476587056	-0.025889805	4.06E-08	0.411698571	CCCGGGC	TRUE	-1.044637025	8.60E-15	0.481055991	TRUE	-1.09474149	6.62E-13	0.414344108	45	1
GCCGCGC	9522	0.040664583	5.11E-16	0.461413142	0.022685523	1.54E-08	0.405024632	GCGCGGC	TRUE	-0.898650995	2.21E-27	0.451346743	TRUE	-1.16455319	5.25E-17	0.397774001	36	11
GTCGCGG	9523	-0.111184143	4.19E-68	0.466408396	-0.068509335	9.99E-45	0.398633389	CCGCGAC	TRUE	-0.819237574	1.13E-99	0.457707246	TRUE	-0.741413701	1.77E-54	0.394964606	44	31
CGGGCGT	9536	-0.102737073	1.08E-57	0.452046539	-0.058840222	2.00E-36	0.398435512	ACGCCCG	TRUE	-0.916660181	4.81E-103	0.456032432	TRUE	-1.088349857	7.79E-58	0.409654929	37	25
GGTGCAG	9539	-0.110019523	1.08E-67	0.459336702	-0.068552156	2.31E-50	0.392905034	CTGCACC	TRUE	-1.015110893	2.87E-117	0.476858061	TRUE	-1.083044111	1.46E-71	0.412559161	40	38
CACCGCC	9543	0.126631043	4.45E-137	0.472496332	0.077410049	6.42E-57	0.407164062	GGCGGTG	TRUE	-1.59830015	0	0.458451548	TRUE	-1.468305936	2.69E-238	0.392290852	9	49
CTGGTGG	9562	-0.135599505	7.81E-88	0.465869643	-0.078128191	1.80E-60	0.411045924	CCACCAG	TRUE	-0.758600525	6.26E-102	0.465542658	TRUE	-0.92859615	1.60E-67	0.418606422	42	38
TCCCACC	9563	0.140526658	4.17E-151	0.488349015	0.085961198	5.20E-71	0.399230438	GGTGGGA	TRUE	-1.649129382	0	0.471403396	TRUE	-1.424225596	6.67E-280	0.388141586	36	49
CCCACCT	9564	0.148357459	2.80E-161	0.487802797	0.078091025	5.11E-62	0.402800607	AGGTGGG	TRUE	-2.189209873	0	0.442213903	TRUE	-2.161989613	0	0.371351167	28	47
AATATTA	9567	0.135023178	1.11E-136	0.47606905	0.078263137	1.68E-71	0.402773332	TAATATT	FALSE	0.524724817	1.24E-18	0.460747715	TRUE	0.425877618	1.45E-11	0.400699219	15	47
CGGCCCC	9570	0.109031657	3.66E-95	0.480706985	0.055877377	1.07E-30	0.410935528	GGGGCCG	TRUE	-1.306162998	4.87E-227	0.466826673	TRUE	-1.445637879	2.84E-109	0.400618991	12	40
ATTGGGG	9572	-0.147507919	1.78E-95	0.488249504	-0.084814457	1.07E-66	0.402279991	CCCCAAT	TRUE	-0.779410471	1.06E-117	0.469696197	TRUE	-0.828827837	1.70E-75	0.412081403	42	42
CCCACTC	9577	0.138848389	2.17E-145	0.481838629	0.074345549	5.26E-48	0.40398827	GAGTGGG	TRUE	-1.860112344	0	0.465393781	TRUE	-1.786572359	6.67E-264	0.388315276	31	49
GGTCGCG	9583	-0.110202957	3.21E-72	0.456934553	-0.071905966	1.04E-48	0.399882991	CGCGACC	TRUE	-0.685716981	1.54E-92	0.458278244	TRUE	-0.653641593	1.37E-56	0.399508395	40	34
CTACCCC	9584	0.146377944	9.90E-152	0.489980192	0.068111253	2.55E-43	0.402126389	GGGGTAG	TRUE	-1.742370553	0	0.467393773	TRUE	-1.94434419	1.25E-244	0.39232676	27	48
ATATTAA	9588	0.128734691	2.26E-139	0.467926822	0.078414042	8.04E-70	0.402463301	TTAATAT	FALSE	0.512836059	1.18E-20	0.467702633	TRUE	0.438875225	4.81E-11	0.396616005	4	44
TGGTCGG	9594	-0.165480076	4.80E-136	0.461775313	-0.093246137	2.75E-80	0.401535798	CCGACCA	TRUE	-0.851418244	1.60E-171	0.444487686	TRUE	-0.989339232	1.32E-101	0.407459864	42	39
ACGCCCC	9595	0.092833654	1.38E-73	0.471149415	0.056899678	2.15E-26	0.399595957	GGGGCGT	TRUE	-2.37641154	0	0.452788622	TRUE	-2.105250572	1.28E-200	0.387405614	24	48
TGCCGGG	9601	-0.093599922	1.17E-43	0.466039507	-0.059630268	6.21E-31	0.403987591	CCCGGCA	TRUE	-1.041583122	9.34E-83	0.47297263	TRUE	-0.950625267	2.98E-48	0.403156337	42	20
CGGCGTG	9612	-0.074615902	3.89E-29	0.448822795	-0.034057038	2.27E-17	0.395390266	CACGCCG	TRUE	-0.939870792	1.67E-60	0.447077221	TRUE	-1.389517698	3.85E-34	0.390982609	42	8
CCACCCT	9613	0.147323624	1.39E-161	0.47891268	0.081455412	1.47E-60	0.405938351	AGGGTGG	TRUE	-1.539794388	0	0.466103487	TRUE	-1.474787488	4.31E-251	0.395400828	28	49
GTCTGGG	9619	-0.198584452	3.97E-183	0.468036529	-0.112276342	1.30E-120	0.402251732	CCCAGAC	TRUE	-0.494715299	5.16E-140	0.461093268	TRUE	-0.691670626	2.82E-97	0.395426353	44	41
AGAAAAA	9622	0.187934726	3.49E-299	0.465061734	0.119887757	6.70E-175	0.394650132	TTTTTCT	TRUE	-0.05302405	3.66E-135	0.46682324	TRUE	-0.072416895	7.41E-83	0.39521603	4	49
CCTCCCA	9631	0.13515621	4.24E-143	0.468446737	0.073806996	5.60E-54	0.399759963	TGGGAGG	TRUE	-1.693400646	0	0.470011186	TRUE	-1.673721731	2.46E-238	0.391879648	5	49
GGATTGG	9635	-0.152641928	1.63E-115	0.467425239	-0.077982572	9.34E-67	0.394078514	CCAATCC	TRUE	-0.786383521	6.37E-152	0.461898812	TRUE	-1.078629406	1.49E-95	0.408257094	51	40
TGTCGGG	9650	-0.158823049	8.77E-112	0.470709762	-0.090159654	2.82E-77	0.398251388	CCCGACA	TRUE	-0.745162201	1.38E-120	0.475576733	TRUE	-0.807964582	1.42E-79	0.402117797	42	40
GGGCCGC	9666	-0.053757516	1.52E-18	0.456799908	-0.026697789	5.20E-10	0.403047604	GCGGCCC	TRUE	-0.823971691	3.97E-36	0.457621592	TRUE	-0.816248034	6.90E-14	0.404848638	41	7
CCCCCGT	9672	0.112140757	6.89E-75	0.49468235	0.054844039	7.35E-26	0.416127899	ACGGGGG	TRUE	-1.556480189	1.40E-205	0.483083467	TRUE	-1.781434364	2.29E-114	0.405223042	28	46
GGCGCTG	9673	-0.078855819	3.56E-32	0.458668909	-0.047607849	1.41E-23	0.404042259	CAGCGCC	TRUE	-1.046856403	1.51E-73	0.470015344	TRUE	-1.225790492	4.15E-47	0.412614072	51	17
GGCGCCG	9679	-0.052417221	1.74E-14	0.460972297	-0.028491861	5.86E-10	0.392303496	CGGCGCC	TRUE	-0.84805482	1.47E-33	0.452087351	TRUE	-0.808884322	1.79E-13	0.397379573	51	9
GTCGTGG	9679	-0.17154336	8.39E-166	0.44590179	-0.105645912	1.60E-97	0.397229348	CCACGAC	TRUE	-0.685609273	2.22E-169	0.445577925	TRUE	-0.741482761	3.98E-96	0.408014367	44	40
TCCCCCA	9680	0.138911566	2.38E-139	0.49215132	0.081758136	4.72E-63	0.405791606	TGGGGGA	TRUE	-1.524143952	0	0.492145098	TRUE	-1.339364441	7.96E-220	0.398799183	20	46
AGGGTGC	9683	-0.139776131	3.12E-99	0.467328182	-0.088182197	1.69E-73	0.406361012	GCACCCT	TRUE	-0.65985911	4.22E-110	0.46829951	TRUE	-0.588324815	1.57E-65	0.411358764	41	41
GCCGGGT	9686	-0.115333992	1.45E-69	0.459894732	-0.070730881	1.37E-54	0.400841759	ACCCGGC	TRUE	-0.957616072	8.63E-123	0.467382209	TRUE	-1.07407952	2.03E-79	0.402714329	45	26
TCCCCAC	9686	0.134209266	2.16E-127	0.475819214	0.067159975	2.38E-41	0.410294082	GTGGGGA	TRUE	-1.936597379	0	0.472834893	TRUE	-2.013423055	7.89E-252	0.38808373	36	48
CTCCCAC	9695	0.133286996	3.53E-143	0.485038441	0.07738579	9.00E-65	0.400850093	GTGGGAG	TRUE	-1.886400057	0	0.470554526	TRUE	-1.827255093	0.00E+00	0.385237854	27	51
GGGCGCT	9706	-0.093603306	1.49E-43	0.469701155	-0.06441378	1.58E-36	0.399429119	AGCGCCC	TRUE	-0.939940015	1.19E-78	0.46727295	TRUE	-0.777577757	1.49E-48	0.407518549	41	27
GGCGGCT	9706	-0.055873662	1.35E-18	0.466602157	-0.032666919	1.73E-10	0.409459799	AGCCGCC	TRUE	-1.925551026	1.15E-69	0.452072018	TRUE	-1.998251372	7.52E-32	0.406532443	51	11
ATTTAAA	9722	0.117056353	6.68E-107	0.453624848	0.07653329	1.02E-68	0.392499997	TTTAAAT	FALSE	0.583077725	1.96E-11	0.456562572	FALSE	0.563747822	5.33E-08	0.395697636	4	43
TATTAAA	9733	0.121643297	3.81E-120	0.475603416	0.07148698	5.94E-64	0.400748091	TTTAATA	FALSE	0.545862279	3.04E-16	0.462283269	FALSE	0.554443994	2.78E-09	0.394697905	4	41
TTGAGGG	9733	-0.171080207	3.05E-139	0.477393859	-0.095312196	1.70E-84	0.392993561	CCCTCAA	TRUE	-0.694324689	2.28E-173	0.46467847	TRUE	-0.729948242	6.68E-94	0.40600076	42	43
CGGGCTG	9735	-0.079005024	6.84E-36	0.458752996	-0.051370045	5.31E-28	0.406011727	CAGCCCG	TRUE	-1.293891634	1.99E-78	0.461958058	TRUE	-1.259881856	4.60E-49	0.405768646	50	18
CTGCGGG	9742	-0.070585221	1.77E-30	0.466998372	-0.050387824	4.52E-24	0.406459421	CCCGCAG	TRUE	-1.292608373	4.53E-71	0.477996911	TRUE	-1.200565488	2.11E-50	0.41141123	42	17
GTGCAGG	9754	-0.181841291	2.42E-157	0.458448829	-0.102810613	1.35E-101	0.393102069	CCTGCAC	TRUE	-0.619820447	2.52E-180	0.456367473	TRUE	-0.651471975	1.49E-97	0.411874343	44	40
ACCCCGC	9760	0.121923001	7.35E-124	0.478710285	0.073883885	2.82E-50	0.394670938	GCGGGGT	TRUE	-1.830574098	0	0.470075422	TRUE	-1.710465166	1.07E-264	0.387348844	36	49
GGTCGTG	9764	-0.168453544	2.34E-145	0.458201137	-0.09075836	1.44E-82	0.393214578	CACGACC	TRUE	-0.619909047	3.31E-146	0.448992408	TRUE	-0.882853369	4.38E-82	0.405953058	40	41
CAAAAAA	9768	0.159986464	2.17E-234	0.460408995	0.112134597	6.92E-142	0.390486072	TTTTTTG	TRUE	-0.622783276	0	0.455513729	TRUE	-0.680412603	3.48E-236	0.377067495	2	48
CCCTCCA	9770	0.156072672	1.65E-179	0.491949268	0.07170685	3.16E-49	0.414432052	TGGAGGG	TRUE	-1.347642046	0	0.481322451	TRUE	-1.583754864	5.49E-201	0.402302904	5	50
GAGTTGG	9770	-0.191930297	2.36E-168	0.462599864	-0.105743864	5.20E-104	0.392932684	CCAACTC	TRUE	-0.752374997	4.85E-210	0.467002148	TRUE	-0.931141853	1.35E-140	0.413468324	45	41
GGGCGCC	9771	-0.060149257	1.44E-20	0.459023549	-0.03338263	2.67E-12	0.397442482	GGCGCCC	TRUE	-0.57112294	4.82E-25	0.459704563	TRUE	-0.464180801	4.28E-11	0.406468618	41	11
GTGCCGG	9771	-0.098713453	4.00E-54	0.457473849	-0.066767804	1.23E-39	0.401528561	CCGGCAC	TRUE	-0.879308554	2.51E-80	0.449904175	TRUE	-0.873382785	2.89E-48	0.406489292	44	23
GGGTCGT	9772	-0.162610093	9.42E-130	0.472607737	-0.087408008	1.42E-80	0.39228782	ACGACCC	TRUE	-0.763178065	1.30E-142	0.45656768	TRUE	-0.872473334	2.28E-84	0.410150999	41	44
CAACCCC	9775	0.072480471	1.79E-07	0.532826491	0.014417571	0.665002984	0.411968248	GGGGTTG	TRUE	-3.412466913	6.10E-184	0.48100658	TRUE	-8.733710702	4.18E-103	0.391769354	124	0
GCCGGGC	9775	-0.036087396	2.97E-08	0.452163858	-0.025344884	9.09E-08	0.401201605	GCCCGGC	TRUE	-1.621457065	9.60E-31	0.468967692	TRUE	-1.266830065	2.44E-18	0.409266937	45	2
CACCCGC	9777	0.13223172	5.21E-143	0.470947795	0.082702487	1.81E-65	0.401651726	GCGGGTG	TRUE	-1.771379072	0	0.458702057	TRUE	-1.483002739	3.01E-280	0.3922811	39	49
CCACCTC	9791	0.150131263	8.73E-180	0.471450524	0.083045292	4.02E-75	0.406197119	GAGGTGG	TRUE	-1.679392606	0	0.459862086	TRUE	-1.556655575	0.00E+00	0.38480635	31	50
GCGGGTC	9798	-0.12025085	1.97E-75	0.45745055	-0.070336438	3.45E-48	0.402132247	GACCCGC	TRUE	-0.584033838	9.96E-94	0.458817279	TRUE	-0.863395519	5.02E-63	0.402487371	45	31
TTGGAGG	9800	-0.153611018	6.37E-111	0.481130165	-0.075543196	1.17E-58	0.401930428	CCTCCAA	TRUE	-0.964825955	1.44E-179	0.466888861	TRUE	-1.059308492	2.46E-86	0.401902265	42	39
GGTCTGG	9811	-0.171914984	1.38E-156	0.458889244	-0.091829443	9.06E-91	0.39724292	CCAGACC	TRUE	-0.654305236	2.19E-148	0.467398006	TRUE	-0.933600289	3.91E-98	0.409553909	40	41
GGCCGCG	9817	-0.04157706	1.42E-13	0.456390082	-0.021181266	3.49E-07	0.40148426	CGCGGCC	TRUE	-0.982739331	2.55E-29	0.45146503	TRUE	-1.411372522	2.75E-15	0.40421056	51	3
CCTCCAC	9820	0.156147993	1.94E-190	0.475643942	0.080150127	2.30E-62	0.412271691	GTGGAGG	TRUE	-1.48301858	0	0.467517173	TRUE	-1.580459586	2.78E-262	0.400350634	31	51
GGGTGCC	9824	-0.104328358	2.03E-51	0.46549785	-0.06986648	1.00E-46	0.408481636	GGCACCC	TRUE	-0.711828575	4.92E-70	0.464475706	TRUE	-0.690100987	2.44E-43	0.400294908	41	23
AGCGCGG	9831	-0.07378721	2.48E-35	0.461746981	-0.044189555	6.30E-21	0.398879432	CCGCGCT	TRUE	-1.090842936	3.89E-71	0.461584969	TRUE	-1.190387529	2.74E-41	0.405692961	42	20
GCGTGGC	9836	-0.110191119	7.05E-79	0.443157589	-0.062929496	3.90E-42	0.400707475	GCCACGC	TRUE	-0.441753916	7.03E-88	0.437716981	TRUE	-0.734024911	5.02E-47	0.39595116	45	27
CCGCGCG	9837	0.033271109	6.42E-10	0.459141256	0.024814647	1.06E-06	0.398647334	CGCGCGG	TRUE	-1.540155936	3.20E-29	0.452294516	TRUE	-1.349698878	3.07E-20	0.400845515	29	9
CTGTGGG	9855	-0.146045055	2.70E-106	0.473134967	-0.086457886	4.41E-78	0.396921082	CCCACAG	TRUE	-0.705381941	9.72E-118	0.467562369	TRUE	-0.763428578	2.01E-75	0.394715358	42	40
TTCGGGG	9858	-0.147860645	5.58E-100	0.47867445	-0.083609114	2.76E-71	0.393136883	CCCCGAA	TRUE	-0.887791894	2.19E-133	0.485307545	TRUE	-1.099259365	7.27E-87	0.414023311	42	38
CACGCCC	9883	0.08392578	3.86E-67	0.455750659	0.050382136	1.24E-24	0.400642864	GGGCGTG	TRUE	-2.763750869	0	0.439900623	TRUE	-2.49377779	4.95E-219	0.389141205	9	49
TCGCGGG	9885	-0.096770696	1.92E-47	0.475035519	-0.057758856	2.53E-31	0.401490712	CCCGCGA	TRUE	-0.964243821	5.04E-86	0.478858206	TRUE	-0.935713417	6.83E-45	0.39904546	42	30
AACCCCC	9888	0.065027884	5.20E-07	0.526923827	0.013729055	0.631503145	0.405331607	GGGGGTT	TRUE	-3.66252463	2.55E-153	0.491434319	TRUE	-8.969228624	6.11E-96	0.39442423	125	0
GCGGGCC	9888	-0.056452186	9.55E-19	0.461737515	-0.030292868	3.63E-12	0.398450021	GGCCCGC	TRUE	-0.083852908	4.13E-07	0.489903464	TRUE	0.216387968	0.000629705	0.409610674	45	9
CCCTCCG	9889	0.133896529	3.51E-139	0.476463721	0.063627269	2.29E-40	0.407214646	CGGAGGG	TRUE	-1.250590138	2.55E-300	0.468148807	TRUE	-1.405423011	9.19E-133	0.401712843	29	49
TATGGGG	9891	-0.182998196	4.66E-148	0.480186395	-0.096490175	3.48E-92	0.396233668	CCCCATA	TRUE	-0.625042427	6.91E-150	0.476388329	TRUE	-0.677599062	1.73E-86	0.409541557	42	47
CCGCGGG	9904	-0.030748585	8.50E-07	0.463888777	-0.024567538	4.65E-08	0.405783774	CCCGCGG	TRUE	-1.403044933	1.45E-20	0.472330178	TRUE	-1.128929852	1.20E-15	0.407110765	126	0
TTAGGGG	9913	-0.170618516	1.83E-125	0.479547625	-0.095103401	2.44E-93	0.396091815	CCCCTAA	TRUE	-0.604310495	5.21E-122	0.479830695	TRUE	-0.471546174	8.89E-64	0.401287116	42	45
TACCCCC	9919	0.150893454	4.00E-166	0.497391936	0.069503992	3.91E-48	0.404977631	GGGGGTA	TRUE	-1.593062077	0	0.475786579	TRUE	-1.747726767	6.51E-225	0.392293161	36	45
TTGGGGA	9928	-0.151659474	6.25E-113	0.481739597	-0.089973702	5.71E-78	0.407380518	TCCCCAA	FALSE	0.372185893	0.072080061	0.52106038	FALSE	0.610975247	0.00047027	0.414633447	41	39
CACCCCT	9929	0.128892895	5.96E-127	0.489150539	0.059866168	9.25E-34	0.411991135	AGGGGTG	TRUE	-1.784554962	0	0.478616731	TRUE	-1.949235815	2.60E-190	0.399012572	33	50
CCACTCC	9935	0.132110096	3.15E-137	0.480005786	0.067710763	2.19E-41	0.403789062	GGAGTGG	TRUE	-1.631031079	0	0.468265161	TRUE	-1.675484357	1.24E-207	0.393742683	31	49
GGTGATG	9938	-0.179078528	2.40E-165	0.457547104	-0.102304052	5.70E-103	0.391429028	CATCACC	TRUE	-0.707931538	3.06E-214	0.475659186	TRUE	-0.903140427	1.17E-139	0.401363586	40	41
TGGGTCG	9943	-0.172973461	8.46E-156	0.457853478	-0.099696305	4.44E-106	0.392327445	CGACCCA	TRUE	-0.746803743	1.11E-168	0.460147428	TRUE	-0.90087672	2.01E-114	0.405276649	50	45
GTGTCGG	9945	-0.168134957	5.87E-136	0.463703098	-0.100379128	2.91E-86	0.398954339	CCGACAC	TRUE	-0.635945112	1.95E-133	0.474397602	TRUE	-0.640329049	1.29E-76	0.414974988	44	46
TGAGTGG	9951	-0.238102886	7.62E-285	0.454033094	-0.128550871	1.60E-166	0.387008022	CCACTCA	TRUE	-0.521152531	3.55E-271	0.460043213	TRUE	-0.611645163	4.28E-160	0.406393096	42	40
GTGGTCG	9959	-0.185148779	6.25E-181	0.457260708	-0.10203914	1.68E-102	0.393367292	CGACCAC	TRUE	-0.777281768	8.70E-190	0.450863046	TRUE	-0.943370465	3.65E-110	0.402638524	44	42
GGTCGGT	9969	-0.20826282	9.36E-223	0.448974569	-0.116295725	5.94E-145	0.387085997	ACCGACC	TRUE	-0.601484758	4.84E-197	0.458728037	TRUE	-0.772247954	8.66E-129	0.403287809	40	38
ATCCCCC	9969	0.15037115	1.44E-169	0.490882567	0.078495047	1.56E-53	0.413068315	GGGGGAT	TRUE	-1.316932412	0	0.496841303	TRUE	-1.327300497	6.57E-191	0.402834796	18	47
CGTTGGG	9970	-0.147021461	3.23E-106	0.469751551	-0.079129219	3.93E-69	0.401812003	CCCAACG	TRUE	-0.732339912	5.66E-118	0.457300594	TRUE	-0.740198288	8.06E-69	0.396213914	42	41
GTGATGG	9972	-0.191078053	2.97E-190	0.469357903	-0.106237898	1.24E-112	0.396056023	CCATCAC	TRUE	-0.684008773	1.37E-218	0.462872122	TRUE	-0.860683006	6.63E-143	0.394955739	44	45
GTCGGTG	9977	-0.175734225	1.10E-170	0.449623083	-0.100945945	2.77E-101	0.393520478	CACCGAC	TRUE	-0.577911512	4.58E-158	0.458136891	TRUE	-0.67708539	2.50E-86	0.411370922	44	40
TCGGTGG	9989	-0.161771933	1.89E-131	0.46706421	-0.089323121	6.62E-78	0.398039437	CCACCGA	TRUE	-0.795857378	5.22E-160	0.469138506	TRUE	-1.013219834	1.37E-98	0.412909606	42	39
CCCTCAC	9994	0.127050231	9.25E-137	0.486765435	0.05521051	4.85E-30	0.412379556	GTGAGGG	TRUE	-2.277819176	0	0.454777173	TRUE	-2.718202232	5.83E-275	0.382018277	31	51
TAGTGGG	9996	-0.191582549	3.47E-183	0.471772134	-0.114257091	2.02E-125	0.393384518	CCCACTA	TRUE	-0.622575872	1.75E-189	0.464884334	TRUE	-0.677293089	8.72E-110	0.405039916	42	47
GGGTGAT	9997	-0.171796825	6.74E-154	0.479030563	-0.096156488	9.79E-93	0.398658579	ATCACCC	TRUE	-0.77630483	1.35E-197	0.474297622	TRUE	-0.893193743	1.44E-121	0.402449991	35	40
GGGTCTG	10009	-0.164226461	5.55E-117	0.472799071	-0.088987596	8.16E-77	0.400344522	CAGACCC	TRUE	-0.758536482	9.97E-137	0.467571608	TRUE	-0.974248231	5.16E-93	0.406330318	50	42
CATCCCC	10017	0.133166752	1.12E-143	0.484458472	0.066616243	1.52E-44	0.420069743	GGGGATG	TRUE	-1.578749189	0	0.479774152	TRUE	-1.660189155	2.13E-193	0.401770165	9	48
ACAAAAA	10020	0.162732721	2.40E-243	0.442090719	0.102338849	3.79E-131	0.396169113	TTTTTGT	TRUE	-0.604275236	0	0.458210659	TRUE	-0.706888311	1.23E-219	0.378803967	4	49
TTTAAAA	10021	0.132104094	4.19E-130	0.463194414	0.077251407	2.85E-64	0.392702325	TTTTAAA	FALSE	0.654836518	4.46E-10	0.475451311	TRUE	0.469652357	8.97E-08	0.395023955	26	43
GTCGGGT	10025	-0.211261454	2.63E-220	0.46134984	-0.122307821	5.27E-149	0.392042962	ACCCGAC	TRUE	-0.609198492	1.01E-193	0.467252898	TRUE	-0.694514019	7.40E-129	0.404424553	44	41
TGGGCGC	10028	-0.111386261	8.24E-82	0.462205886	-0.071497308	3.60E-52	0.39338503	GCGCCCA	TRUE	-0.553096862	4.33E-86	0.445930744	TRUE	-0.490248374	2.50E-51	0.405905901	41	28
GGCTGCG	10032	-0.080096071	3.17E-38	0.45670384	-0.050747654	3.21E-25	0.401783142	CGCAGCC	TRUE	-1.24469038	4.69E-82	0.458961861	TRUE	-1.223880566	4.85E-43	0.401951715	51	18
TGGGGAT	10039	-0.15640843	5.79E-115	0.493698281	-0.089718423	1.40E-76	0.404094971	ATCCCCA	TRUE	-0.739852927	2.82E-135	0.458519446	TRUE	-0.793665713	2.27E-83	0.411482763	35	43
GCAGGGT	10062	-0.191347292	6.57E-176	0.45787001	-0.105454163	5.78E-106	0.396243875	ACCCTGC	TRUE	-0.613953984	4.05E-185	0.465404988	TRUE	-0.696053567	9.71E-102	0.406369207	45	38
CCCTGCC	10069	0.133145807	2.27E-141	0.47510464	0.068268071	4.18E-52	0.409429024	GGCAGGG	TRUE	-1.551197306	0	0.46235845	TRUE	-1.685365249	2.10E-214	0.395681495	31	48
ACCTCCC	10070	0.150143248	3.60E-171	0.481651542	0.076665445	2.64E-60	0.409846745	GGGAGGT	TRUE	-1.582109083	0	0.456831746	TRUE	-1.686153849	1.07E-281	0.388053505	8	50
GATGGGT	10075	-0.220875903	2.41E-229	0.459504952	-0.12089994	8.90E-149	0.387722725	ACCCATC	TRUE	-0.615701914	1.93E-227	0.468298264	TRUE	-0.728345787	2.70E-152	0.408633207	45	43
TGGATGG	10079	-0.153860207	2.35E-118	0.478065593	-0.082126391	2.27E-65	0.406239373	CCATCCA	TRUE	-0.931910096	2.38E-184	0.461015695	TRUE	-1.156313003	2.41E-104	0.41289282	42	41
ACCCCTC	10087	0.136221822	2.33E-144	0.498668408	0.059866168	3.44E-34	0.414912228	GAGGGGT	TRUE	-1.924952651	0	0.467994799	TRUE	-2.162496709	4.17E-217	0.393516724	36	50
GTTGAGG	10093	-0.211468306	3.64E-215	0.455661415	-0.111410702	8.80E-124	0.394074799	CCTCAAC	TRUE	-0.648309303	8.94E-250	0.468914612	TRUE	-0.678983222	3.82E-131	0.414544906	44	45
CCCCTCG	10104	0.128904913	1.68E-127	0.482721106	0.060824132	7.84E-36	0.396347363	CGAGGGG	TRUE	-1.358140535	8.99E-297	0.464488011	TRUE	-1.428685908	1.03E-130	0.397921525	29	50
GGGGATT	10105	-0.150763912	5.48E-93	0.495292058	-0.087309607	1.84E-70	0.400129712	AATCCCC	TRUE	-0.956825537	1.75E-153	0.481228352	TRUE	-0.961487646	1.07E-94	0.407063931	35	39
AGTTGGG	10105	-0.179568568	7.42E-156	0.472557699	-0.10226696	4.84E-105	0.400351298	CCCAACT	TRUE	-0.676555336	4.26E-172	0.477875948	TRUE	-0.755432663	1.36E-114	0.410618631	42	41
TTTTATT	10106	-0.047021884	1.94E-19	0.461757668	-0.036207474	2.26E-16	0.386483713	AATAAAA	TRUE	-3.196037784	4.67E-225	0.436646312	TRUE	-2.996763666	1.06E-170	0.387421991	35	14
CGCCACC	10109	0.090107362	1.20E-43	0.496404163	0.045923958	2.71E-13	0.406566474	GGTGGCG	TRUE	-2.30615643	8.82E-274	0.459368027	TRUE	-2.616084822	1.35E-155	0.397027588	12	44
ACCCCCT	10126	0.146574361	4.16E-124	0.498758412	0.062874059	4.03E-25	0.403609989	AGGGGGT	TRUE	-1.478065949	0	0.480968186	TRUE	-1.828830726	3.03E-170	0.394914685	36	47
GCCTGGG	10132	-0.188350015	6.94E-215	0.471485913	-0.11018013	2.08E-121	0.396107235	CCCAGGC	TRUE	-0.382632178	6.68E-149	0.460103723	TRUE	-0.454151551	3.09E-80	0.400165689	45	21
TCGGGGT	10149	-0.162502303	7.24E-123	0.472438901	-0.094115152	7.45E-82	0.393045958	ACCCCGA	TRUE	-0.742021665	3.80E-133	0.477517318	TRUE	-0.825043158	1.09E-84	0.407421546	37	43
GTGGCGC	10151	-0.123221454	5.65E-98	0.446552599	-0.079679259	6.99E-67	0.40038232	GCGCCAC	TRUE	-0.23412301	6.67E-60	0.449996615	TRUE	-0.291626843	1.02E-37	0.401174539	44	33
GGTGTCG	10159	-0.149913095	1.48E-120	0.461850975	-0.089555698	4.67E-91	0.398685775	CGACACC	TRUE	-0.780077384	2.08E-146	0.472281784	TRUE	-0.811167968	2.81E-90	0.39859814	40	46
CCCGGCC	10162	0.079338604	3.28E-31	0.501922044	0.031224991	1.85E-08	0.414997569	GGCCGGG	TRUE	-1.702020809	2.68E-128	0.471581926	TRUE	-2.658564683	4.11E-73	0.403559635	31	21
AACAAAA	10170	0.163724782	9.82E-245	0.443892092	0.110430557	6.40E-145	0.39239849	TTTTGTT	TRUE	-0.569356058	0.00E+00	0.464798283	TRUE	-0.632286434	7.36E-220	0.384190606	4	49
CTGGGGT	10172	-0.166348189	1.09E-137	0.468204392	-0.091951354	1.01E-87	0.399107838	ACCCCAG	TRUE	-0.64588458	1.84E-134	0.470123869	TRUE	-0.922346139	1.30E-92	0.41493043	37	42
GCTGCGG	10172	-0.074152796	1.41E-35	0.467028779	-0.051157912	5.68E-25	0.405920257	CCGCAGC	TRUE	-1.391206686	1.51E-87	0.461133492	TRUE	-1.370146254	6.07E-57	0.403027252	45	16
GGTTGAG	10175	-0.17734493	2.99E-157	0.460065347	-0.097956337	1.81E-97	0.396952203	CTCAACC	TRUE	-0.694037234	8.80E-208	0.470895161	TRUE	-0.77335696	4.89E-121	0.412971522	40	40
GTTGGAG	10179	-0.150614244	2.50E-117	0.46110401	-0.079655769	6.41E-66	0.395474376	CTCCAAC	TRUE	-0.86073966	1.70E-165	0.467700405	TRUE	-1.015236524	1.76E-92	0.408180205	44	42
CCACCGC	10185	0.102191446	1.23E-50	0.506218364	0.051920655	2.45E-18	0.409781106	GCGGTGG	TRUE	-1.950337825	2.62E-274	0.458158598	TRUE	-2.232585841	3.82E-162	0.392861203	31	48
TGGTGAG	10194	-0.332979197	0	0.412218288	-0.181998566	0	0.36816696	CTCACCA	TRUE	-0.455968331	0	0.464641492	TRUE	-0.524911296	1.84E-285	0.406544009	30	28
GATGTGG	10194	-0.168190971	9.83E-144	0.459620805	-0.096600136	6.89E-93	0.395734875	CCACATC	TRUE	-0.725137463	3.06E-168	0.464576583	TRUE	-0.914432191	2.28E-117	0.399763971	45	41
CACCCTC	10200	0.136965712	3.88E-152	0.477567435	0.072033201	1.75E-53	0.407940983	GAGGGTG	TRUE	-1.731424701	0	0.458185097	TRUE	-1.746777501	1.08E-261	0.387808288	9	51
CCTCCCG	10204	0.127586445	5.25E-140	0.486617055	0.065911325	1.62E-49	0.403044812	CGGGAGG	TRUE	-1.440873157	0	0.472238848	TRUE	-1.546326432	6.41E-173	0.39544566	29	49
CCGGCCC	10213	0.085100001	8.84E-38	0.505979405	0.034560993	3.20E-07	0.416618506	GGGCCGG	TRUE	-1.546399627	6.14E-134	0.472547005	TRUE	-2.218394415	2.80E-63	0.399314946	31	27
GAGTGGT	10214	-0.196792046	1.06E-192	0.463338363	-0.104636874	1.33E-112	0.390460778	ACCACTC	TRUE	-0.614583697	1.18E-198	0.467072022	TRUE	-0.721980628	8.64E-114	0.403304876	37	41
TAGGGGT	10220	-0.198065556	1.67E-182	0.47638658	-0.107559246	1.64E-117	0.401608806	ACCCCTA	TRUE	-0.578711381	1.68E-158	0.458414598	TRUE	-0.666213331	3.33E-99	0.401318486	37	49
AAACAAA	10223	0.152927132	9.65E-220	0.448712343	0.100985625	2.68E-129	0.389429594	TTTGTTT	TRUE	-0.648757329	0.00E+00	0.461107179	TRUE	-0.685851056	1.04E-208	0.385108257	4	49
ACCCTCC	10229	0.147261814	1.32E-166	0.485275345	0.067412736	5.30E-41	0.407939377	GGAGGGT	TRUE	-1.605782016	0	0.473834356	TRUE	-1.839306855	2.49E-227	0.392710463	36	50
TTGGGAG	10231	-0.172923422	7.03E-142	0.476131846	-0.091928256	2.50E-90	0.395284607	CTCCCAA	TRUE	-0.723584813	1.65E-176	0.466824604	TRUE	-0.907174727	2.31E-110	0.401613658	50	40
TGGAGGT	10235	-0.184009685	5.95E-191	0.458640335	-0.105538039	1.25E-107	0.395047562	ACCTCCA	TRUE	-0.719272586	2.43E-225	0.45985134	TRUE	-0.853644095	6.93E-133	0.403587857	37	36
TGGGGTC	10242	-0.156549094	2.19E-122	0.464884584	-0.097517605	5.59E-93	0.396071636	GACCCCA	TRUE	-0.700007385	3.10E-113	0.474985002	TRUE	-0.610975456	2.17E-70	0.409386557	41	44
CCTGCCC	10247	0.131962218	1.28E-134	0.487305249	0.076026607	3.94E-58	0.413894269	GGGCAGG	TRUE	-1.620306494	0	0.452047783	TRUE	-1.508651913	5.13E-226	0.394679698	31	47
CACCTCC	10252	0.146980869	9.63E-175	0.470444353	0.070759384	1.48E-59	0.40714274	GGAGGTG	TRUE	-1.552272862	0	0.457163171	TRUE	-1.768126207	2.11E-270	0.387343635	9	50
GGAGTTG	10255	-0.139873229	5.25E-91	0.473176008	-0.080219378	5.15E-62	0.398260592	CAACTCC	TRUE	-0.993286379	3.91E-161	0.464590285	TRUE	-1.167302835	6.67E-102	0.412106456	51	36
TGGTGGA	10266	-0.119463378	2.39E-76	0.470568273	-0.067922062	1.06E-51	0.399187188	TCCACCA	TRUE	-1.19448314	1.46E-154	0.465790468	TRUE	-1.427139331	4.19E-103	0.406310363	38	37
CTCCACC	10289	0.164965702	3.59E-234	0.479536357	0.087144743	2.70E-79	0.41079375	GGTGGAG	TRUE	-1.085506954	0	0.46713487	TRUE	-1.213921418	1.83E-246	0.394740726	27	48
GTTCGGG	10290	-0.179364077	5.84E-167	0.478260794	-0.098527776	4.04E-97	0.395282787	CCCGAAC	TRUE	-0.716024579	4.33E-161	0.458367936	TRUE	-0.818018634	7.18E-92	0.408371766	44	41
CCCCTCA	10295	0.132403992	2.57E-145	0.485184549	0.058933527	4.99E-34	0.414738489	TGAGGGG	TRUE	-1.733929271	0	0.473852572	TRUE	-2.052620515	3.20E-201	0.392272109	5	50
GTATGGG	10307	-0.256732441	0	0.461667096	-0.142109123	2.89E-213	0.384287282	CCCATAC	TRUE	-0.457785975	3.98E-256	0.465642274	TRUE	-0.505234354	3.11E-155	0.40834377	44	45
GCTGGTG	10315	-0.153712556	4.08E-130	0.463481199	-0.08993853	2.27E-79	0.410492468	CACCAGC	TRUE	-0.716218074	2.58E-146	0.45552256	TRUE	-0.746185638	4.18E-80	0.417571651	45	34
TCGGGTG	10317	-0.169638792	2.77E-156	0.461252956	-0.095377903	4.50E-94	0.395057899	CACCCGA	TRUE	-0.738533109	6.72E-162	0.477493759	TRUE	-0.877725912	6.61E-99	0.407690302	47	42
GGGCTGC	10318	-0.098349438	3.39E-53	0.462087981	-0.062594285	5.51E-37	0.407303993	GCAGCCC	TRUE	-0.942082757	6.35E-82	0.473789663	TRUE	-0.784120179	1.83E-43	0.402897057	41	30
CCCCGGC	10322	0.082190704	3.11E-36	0.499611313	0.03555881	1.29E-09	0.410707904	GCCGGGG	TRUE	-1.802578345	5.49E-142	0.480801171	TRUE	-2.39091505	9.88E-75	0.403171117	36	36
TGGTAGG	10323	-0.308917652	0	0.431800621	-0.160027552	4.57E-294	0.372209095	CCTACCA	TRUE	-0.436174146	0	0.46646447	TRUE	-0.540427505	6.36E-212	0.402122243	42	33
TCCACCC	10327	0.150645282	4.51E-185	0.489296002	0.0762619	9.51E-56	0.410093978	GGGTGGA	TRUE	-1.351346305	0	0.470497616	TRUE	-1.491318208	3.25E-230	0.393333748	20	49
GTGAGTG	10334	-0.398327957	0	0.400554604	-0.211340327	0	0.353892318	CACTCAC	TRUE	-0.259257095	0	0.450321918	TRUE	-0.360063605	0.00E+00	0.405528315	44	29
ATGGGGT	10337	-0.195294465	1.27E-172	0.470524025	-0.10474664	1.10E-119	0.395858681	ACCCCAT	TRUE	-0.681486569	1.03E-193	0.483532406	TRUE	-0.752747277	1.81E-126	0.401280432	37	45
GGGAGTT	10347	-0.133680287	2.80E-74	0.490075029	-0.076810224	1.88E-57	0.398334086	AACTCCC	TRUE	-0.919947744	9.93E-118	0.467019731	TRUE	-0.9629133	9.14E-78	0.405469751	35	37
GGTTCGG	10352	-0.162893231	5.78E-140	0.471970604	-0.089696227	2.68E-84	0.392093788	CCGAACC	TRUE	-0.828608982	4.35E-153	0.457258023	TRUE	-0.969235829	7.57E-97	0.394569248	40	39
TGTAGGG	10353	-0.179133582	8.10E-166	0.470576322	-0.100577262	2.02E-102	0.393995037	CCCTACA	TRUE	-0.732001035	3.78E-187	0.489135774	TRUE	-0.80872981	3.75E-111	0.415615328	42	48
TGCCCCC	10357	0.114128407	8.73E-103	0.488023673	0.057429241	2.44E-28	0.401506331	GGGGGCA	TRUE	-1.805283045	0.00E+00	0.468965241	TRUE	-1.634955906	3.41E-137	0.391563209	36	48
GATGGTG	10359	-0.173005901	9.61E-164	0.459475889	-0.100173864	1.02E-103	0.396500676	CACCATC	TRUE	-0.785100474	3.98E-206	0.472634621	TRUE	-0.847737502	1.19E-127	0.405227105	47	43
CCCCTGC	10366	0.135811517	1.00E-143	0.483923238	0.067330581	7.18E-54	0.40391595	GCAGGGG	TRUE	-1.610568895	0	0.468046962	TRUE	-1.677960004	1.88E-221	0.397297169	36	49
TTGGGGC	10369	-0.157652065	4.85E-134	0.471652133	-0.091824606	2.06E-89	0.399027646	GCCCCAA	TRUE	-0.608750589	7.93E-123	0.445613388	TRUE	-0.67528462	1.90E-76	0.411692991	34	38
GGTTGGA	10370	-0.143541752	1.50E-106	0.468632076	-0.080346446	2.71E-62	0.39891262	TCCAACC	TRUE	-0.974321834	1.96E-169	0.467645376	TRUE	-1.139420382	5.49E-101	0.406618613	40	37
CGGTGCG	10371	-0.107355465	1.08E-66	0.455273663	-0.066697837	2.41E-49	0.397588374	CGCACCG	TRUE	-0.824754839	5.76E-106	0.445365385	TRUE	-0.811891753	1.64E-60	0.409264167	50	20
GCGGCGT	10375	-0.086564706	2.85E-46	0.447850397	-0.042038871	1.87E-21	0.395398265	ACGCCGC	TRUE	-0.883843148	7.73E-71	0.459028962	TRUE	-1.168577347	5.08E-37	0.389241225	45	20
GGGTTGA	10382	-0.174102732	5.65E-144	0.480847928	-0.093451368	1.51E-93	0.396520323	TCAACCC	TRUE	-0.795843455	5.30E-213	0.478408833	TRUE	-0.996216618	1.50E-138	0.405180695	41	40
GCGCTGG	10383	-0.087790676	1.27E-44	0.461061791	-0.047179911	2.79E-25	0.400564736	CCAGCGC	TRUE	-0.869912186	1.32E-79	0.46883746	TRUE	-1.292679313	4.08E-46	0.411430987	45	18
ACTCCCC	10388	0.125548818	9.72E-120	0.486756685	0.063499281	1.30E-39	0.401769652	GGGGAGT	TRUE	-1.570324828	0	0.488151388	TRUE	-1.796766019	2.90E-200	0.392243528	16	50
CGGTGGT	10391	-0.131765208	2.30E-104	0.467083082	-0.082188206	3.99E-69	0.395984873	ACCACCG	TRUE	-0.994315231	1.90E-150	0.467563466	TRUE	-1.115328493	4.21E-100	0.408352944	37	34
GTGGGTC	10406	-0.230143142	8.42E-259	0.46266631	-0.125670132	8.71E-162	0.390112456	GACCCAC	TRUE	-0.389695007	3.63E-175	0.457469927	TRUE	-0.457519888	4.07E-106	0.389813207	34	43
GGGATTG	10411	-0.151767713	4.82E-120	0.46671246	-0.081556926	8.82E-74	0.3932088	CAATCCC	TRUE	-0.828605758	1.89E-156	0.473809446	TRUE	-1.033831408	5.72E-101	0.412550223	50	39
TGCGGCG	10412	-0.078349657	1.19E-36	0.462712206	-0.049692807	4.76E-31	0.40180722	CGCCGCA	TRUE	-0.790241294	6.90E-55	0.462816726	TRUE	-0.89490496	1.03E-34	0.406964991	42	19
GCCCCCG	10413	0.083600395	2.00E-53	0.484352595	0.043993349	2.48E-20	0.412723348	CGGGGGC	TRUE	-1.807139953	1.53E-182	0.475528389	TRUE	-2.044907013	3.46E-106	0.400356777	36	38
TGGGGCT	10419	-0.150556168	1.14E-118	0.473930314	-0.088348535	2.19E-83	0.401537754	AGCCCCA	TRUE	-0.737813677	6.88E-129	0.45687835	TRUE	-0.932141581	3.26E-93	0.409126424	41	42
CGGGCGC	10426	-0.059979613	4.24E-21	0.462047249	-0.032845835	6.84E-12	0.405495297	GCGCCCG	TRUE	-0.897844285	4.87E-43	0.464453408	TRUE	-0.894255943	2.72E-18	0.411649556	41	13
GCGGGCT	10429	-0.101429407	8.66E-58	0.463228032	-0.060850466	8.64E-41	0.409047586	AGCCCGC	TRUE	-1.085075082	1.48E-109	0.460594159	TRUE	-1.170467276	6.47E-68	0.408699688	45	24
GTAGTGG	10429	-0.22903873	4.95E-281	0.450136602	-0.128100319	5.91E-170	0.38878023	CCACTAC	TRUE	-0.546663984	9.12E-250	0.466126185	TRUE	-0.607884393	4.21E-143	0.406576052	44	46
GTTAGGG	10429	-0.221229407	8.89E-243	0.459681319	-0.125464042	6.04E-169	0.39413696	CCCTAAC	TRUE	-0.551303071	7.50E-203	0.474489093	TRUE	-0.603766887	2.55E-123	0.39862255	44	46
CTCGCCC	10433	0.124841651	1.06E-136	0.477932293	0.055275829	2.22E-32	0.408273428	GGGCGAG	TRUE	-1.584120437	0	0.45211739	TRUE	-2.035548661	4.01E-168	0.391017997	27	48
TGGGAGT	10434	-0.169922178	6.80E-135	0.482599242	-0.098928099	9.03E-103	0.395295153	ACTCCCA	TRUE	-0.598322067	1.53E-138	0.461180933	TRUE	-0.780909261	3.15E-107	0.399948459	37	35
GTGGGAT	10439	-0.184311458	3.45E-172	0.4673701	-0.105735337	1.29E-121	0.394178772	ATCCCAC	TRUE	-0.655311491	5.58E-180	0.471061335	TRUE	-0.768190756	5.78E-124	0.399580735	35	44
CTGCCCC	10441	0.119818255	5.20E-121	0.484980681	0.058381388	1.23E-37	0.411455869	GGGGCAG	TRUE	-1.661265204	0	0.456958189	TRUE	-1.649259463	5.12E-156	0.394199004	27	49
GCGGCTG	10450	-0.052830607	2.40E-17	0.467582311	-0.026113387	2.22E-07	0.410708943	CAGCCGC	TRUE	-2.040901314	6.73E-71	0.450233708	TRUE	-2.510957806	4.23E-34	0.407264142	45	6
GGATGTG	10450	-0.140480161	7.62E-109	0.459984967	-0.085860315	2.69E-74	0.392787408	CACATCC	TRUE	-0.799910801	9.05E-144	0.458138115	TRUE	-0.970498723	6.52E-92	0.40810281	51	42
TCCCCCG	10452	0.1257043	2.75E-133	0.491461874	0.063791317	1.72E-44	0.410033755	CGGGGGA	TRUE	-1.458862304	8.30E-288	0.479914878	TRUE	-1.497587807	1.52E-154	0.398173492	36	46
CGGGTGC	10460	-0.102497251	9.12E-65	0.46335698	-0.059576882	1.21E-38	0.398428878	GCACCCG	TRUE	-0.680434129	1.44E-79	0.465121935	TRUE	-0.749203781	1.80E-42	0.395206443	41	28
TGGGATG	10463	-0.158105177	2.05E-129	0.474242813	-0.083569208	7.14E-77	0.401529717	CATCCCA	TRUE	-0.811120197	9.32E-164	0.464862113	TRUE	-1.129841916	8.54E-108	0.410713046	50	43
GGGTTCG	10466	-0.151396715	5.45E-117	0.467638315	-0.087019911	1.27E-84	0.38833831	CGAACCC	TRUE	-0.910962051	4.07E-143	0.47306421	TRUE	-1.021351843	6.56E-94	0.398091302	50	40
CGTGCGG	10468	-0.102653275	2.85E-63	0.448346135	-0.06027383	1.35E-38	0.402969922	CCGCACG	TRUE	-0.641931966	8.34E-76	0.446777709	TRUE	-0.846080578	3.96E-43	0.403232035	42	25
GGTGGAT	10469	-0.135735625	3.59E-97	0.477395449	-0.076550767	2.76E-61	0.399527388	ATCCACC	TRUE	-1.151900222	7.86E-186	0.478067995	TRUE	-1.291656873	2.86E-116	0.408236856	35	36
CACTCCC	10469	0.112181272	4.00E-99	0.483422982	0.061804402	3.29E-34	0.397012063	GGGAGTG	TRUE	-1.846487809	0	0.465472168	TRUE	-1.888859219	1.20E-210	0.389454754	9	50
TGTGAGG	10470	-0.171128337	3.29E-169	0.459216577	-0.091900193	4.28E-95	0.393564934	CCTCACA	TRUE	-0.663674934	7.14E-188	0.453656793	TRUE	-0.768036397	1.02E-97	0.399298291	42	43
TTTTTAT	10472	-0.063878046	1.25E-32	0.468835172	-0.044124325	2.36E-23	0.380410043	ATAAAAA	TRUE	-2.675706632	0.00E+00	0.4485578	TRUE	-2.531922654	2.69E-200	0.387886627	35	19
TGGTGGC	10473	-0.136994221	2.87E-105	0.466436506	-0.077583714	2.76E-68	0.406903806	GCCACCA	TRUE	-0.711257876	3.40E-119	0.442126594	TRUE	-0.921324314	2.27E-75	0.394176968	41	39
TATTTTT	10484	-0.040685153	5.22E-17	0.467658687	-0.038848735	5.04E-23	0.383169995	AAAAATA	TRUE	-4.484229573	2.23E-285	0.455012579	TRUE	-2.935104077	2.11E-204	0.393261825	35	15
TGCGGGC	10494	-0.118846302	1.68E-78	0.456592962	-0.068832925	1.00E-55	0.403058772	GCCCGCA	TRUE	-0.612753748	1.99E-88	0.477710521	TRUE	-0.577479406	3.64E-52	0.417364631	41	27
GTGGATG	10500	-0.153388768	1.52E-131	0.466738252	-0.089792541	1.32E-81	0.399357077	CATCCAC	TRUE	-0.832139533	1.89E-176	0.472398161	TRUE	-0.934641887	2.38E-108	0.408720754	44	40
GGGGTCT	10508	-0.188118937	1.71E-181	0.484520692	-0.113509298	3.51E-130	0.397137239	AGACCCC	TRUE	-0.708976251	3.67E-161	0.469995641	TRUE	-0.766356095	2.33E-111	0.404271848	41	38
AAAAAAC	10508	0.140785149	8.38E-210	0.451264512	0.100151554	4.89E-132	0.380822967	GTTTTTT	TRUE	-0.945616907	0	0.456907583	TRUE	-0.884250297	2.28E-253	0.38073955	3	48
TTTTTGG	10510	-0.11116347	2.03E-83	0.479704103	-0.075284398	1.30E-56	0.391187468	CCAAAAA	TRUE	-1.228324699	2.52E-142	0.475789009	TRUE	-1.236846837	6.00E-95	0.397961597	42	32
TGGGGTA	10512	-0.228386671	1.08E-246	0.467722682	-0.126587345	2.67E-166	0.393390634	TACCCCA	TRUE	-0.500633187	6.47E-204	0.463765182	TRUE	-0.572738453	1.52E-140	0.40784815	41	44
GCGCCGG	10514	-0.044880383	5.68E-12	0.453314572	-0.031280311	1.28E-13	0.399060904	CCGGCGC	TRUE	-1.432397375	3.43E-43	0.452007478	TRUE	-1.11771458	5.18E-24	0.405798717	45	6
GGTGAGT	10517	-0.536349149	0	0.291145052	-0.299372248	0	0.287549713	ACTCACC	TRUE	-0.247546687	0	0.4650937	TRUE	-0.309346665	0	0.414796935	40	20
TGGCGCG	10532	-0.09939498	3.36E-63	0.45016258	-0.061418147	8.85E-43	0.40017972	CGCGCCA	TRUE	-0.577727539	3.69E-78	0.449071018	TRUE	-0.626548507	1.42E-44	0.407365948	42	29
GCTTGGG	10538	-0.167940687	6.65E-139	0.469124795	-0.091913324	2.32E-79	0.397682622	CCCAAGC	TRUE	-0.680342063	4.97E-145	0.462170032	TRUE	-0.813676684	1.09E-92	0.395224282	45	38
GGGGTAT	10543	-0.180454843	1.10E-145	0.478196848	-0.095036643	4.29E-91	0.395364518	ATACCCC	TRUE	-0.713233847	3.75E-177	0.490672061	TRUE	-0.832571571	6.52E-105	0.404771655	35	46
GGTATGG	10544	-0.291971682	0	0.439048399	-0.150589098	5.67E-277	0.374625709	CCATACC	TRUE	-0.424566959	0	0.468140825	TRUE	-0.527720218	2.08E-199	0.402658578	40	39
GTTGGGA	10548	-0.20612925	1.14E-208	0.474913225	-0.110332814	2.06E-127	0.396539866	TCCCAAC	TRUE	-0.592278376	6.28E-206	0.46424116	TRUE	-0.745228508	1.17E-134	0.396622696	34	38
GGCGCGT	10555	-0.114257115	3.54E-86	0.444500711	-0.074212985	1.45E-59	0.391382171	ACGCGCC	TRUE	-0.534609701	8.39E-97	0.44327151	TRUE	-0.437307484	2.65E-54	0.405010517	51	30
AGGTGGT	10561	-0.191671582	2.46E-217	0.4543836	-0.104897833	5.81E-124	0.383502713	ACCACCT	TRUE	-0.703718696	1.17E-251	0.458827836	TRUE	-0.863292678	6.05E-143	0.40444991	37	41
ATGTGGG	10566	-0.181556973	7.28E-170	0.472123583	-0.107622253	2.74E-117	0.397867594	CCCACAT	TRUE	-0.629428281	8.66E-170	0.481079204	TRUE	-0.617739583	5.80E-100	0.408999057	42	42
CTCACCC	10567	0.145542591	9.14E-178	0.489231878	0.072035465	3.10E-55	0.41649854	GGGTGAG	TRUE	-2.406586427	0	0.422277576	TRUE	-2.571120454	0	0.362718944	27	50
GGTGGTC	10575	-0.178735477	1.36E-170	0.467622934	-0.101401781	3.77E-110	0.392157552	GACCACC	TRUE	-0.740876955	6.75E-177	0.464078315	TRUE	-0.951310503	1.69E-117	0.392715381	40	37
GGCGTGC	10577	-0.116692805	3.41E-82	0.44388812	-0.059288808	2.29E-43	0.396253141	GCACGCC	TRUE	-0.473566272	6.45E-84	0.436051018	TRUE	-0.729478869	3.66E-47	0.393385338	51	31
TGTGGAG	10592	-0.127060346	2.58E-96	0.479935238	-0.079725159	1.73E-67	0.402725362	CTCCACA	TRUE	-0.982328612	5.99E-144	0.456391141	TRUE	-0.995668428	6.58E-93	0.409587953	42	38
TTATTTT	10598	-0.044610469	2.70E-21	0.476137482	-0.038533143	2.92E-22	0.384731198	AAAATAA	TRUE	-3.684094386	2.00E-264	0.451923664	TRUE	-2.840662777	4.04E-192	0.391691776	35	14
GGCTTGG	10598	-0.143986308	7.92E-104	0.468755354	-0.076192075	1.42E-68	0.393592668	CCAAGCC	TRUE	-0.889056161	1.08E-139	0.454741795	TRUE	-1.068959124	6.39E-95	0.397478298	51	37
TTTATTT	10599	-0.062278819	9.87E-33	0.456854671	-0.046485691	1.15E-26	0.386661684	AAATAAA	TRUE	-2.331857347	1.23E-248	0.440391603	TRUE	-2.268068975	4.98E-184	0.384762769	35	19
TGAGGTG	10610	-0.231214003	2.13E-288	0.452852364	-0.122134465	4.86E-162	0.391122855	CACCTCA	TRUE	-0.568585781	9.19E-303	0.448299805	TRUE	-0.769923275	5.41E-174	0.411767496	47	43
TGAGGGT	10612	-0.20758466	4.80E-230	0.461001823	-0.11418029	9.09E-137	0.386503915	ACCCTCA	TRUE	-0.597519113	6.18E-241	0.465554474	TRUE	-0.677486422	1.84E-134	0.411638622	37	46
TGGCTGG	10620	-0.130739091	4.37E-104	0.471186581	-0.063072715	1.80E-39	0.40755089	CCAGCCA	TRUE	-0.208212197	1.63E-29	0.488831461	TRUE	-0.379755466	2.05E-16	0.408074126	42	37
TGGGTGA	10624	-0.261417135	0	0.457138939	-0.142906779	1.75E-213	0.38632525	TCACCCA	TRUE	-0.504412996	1.26E-306	0.474426771	TRUE	-0.536626867	4.98E-193	0.410464406	41	38
TAGGTGG	10629	-0.24853122	0	0.450527907	-0.13352136	1.74E-202	0.386685538	CCACCTA	TRUE	-0.532923565	2.20E-299	0.482379082	TRUE	-0.656142678	8.66E-181	0.403555721	42	47
GCCTCCC	10635	0.100616187	1.01E-81	0.491351488	0.047253871	9.71E-23	0.401831247	GGGAGGC	TRUE	-1.617866441	1.49E-231	0.469987701	TRUE	-1.955339394	5.34E-121	0.397203716	14	47
GTGGTAG	10637	-0.245359668	0.00E+00	0.455545943	-0.13713385	1.58E-198	0.392697476	CTACCAC	TRUE	-0.530653493	2.15E-250	0.465430372	TRUE	-0.642944318	3.76E-164	0.403498939	44	46
GTGTGAG	10638	-0.216897639	3.26E-265	0.45213831	-0.1168349	1.39E-162	0.388328691	CTCACAC	TRUE	-0.490141054	1.23E-229	0.446282264	TRUE	-0.600842569	2.58E-136	0.400424611	44	46
GGCTGTG	10652	-0.135075771	9.34E-102	0.462880815	-0.073645392	3.36E-62	0.394971831	CACAGCC	TRUE	-0.875504956	4.83E-136	0.453394137	TRUE	-1.082896684	4.67E-79	0.399692023	51	35
TTGGCGG	10658	-0.131261827	2.22E-95	0.471109279	-0.080101366	2.84E-67	0.401186101	CCGCCAA	TRUE	-0.873373349	9.56E-128	0.449783983	TRUE	-1.015800403	9.46E-89	0.398619108	42	34
GGATGGT	10666	-0.17098605	5.14E-157	0.469887513	-0.089072419	3.34E-92	0.400534949	ACCATCC	TRUE	-0.789554236	7.78E-199	0.466950115	TRUE	-1.023349792	1.62E-119	0.410918427	51	40
GGTAGTG	10670	-0.227504178	9.13E-283	0.444369967	-0.127135613	1.34E-180	0.380480493	CACTACC	TRUE	-0.548316373	1.00E-259	0.463136981	TRUE	-0.657109172	9.30E-156	0.400601048	40	41
GGGGTTC	10679	-0.132962526	2.25E-75	0.483853482	-0.074959758	2.31E-62	0.39573019	GAACCCC	TRUE	-0.953198517	1.41E-104	0.478814968	TRUE	-1.108686934	9.60E-73	0.408865637	41	39
TGGCGGT	10681	-0.145596021	2.61E-121	0.46070728	-0.087071979	4.61E-77	0.401109473	ACCGCCA	TRUE	-0.827243187	2.15E-148	0.464978956	TRUE	-0.935407846	2.23E-93	0.405448424	37	38
AGTGGGT	10685	-0.205081758	4.84E-220	0.464857604	-0.114518077	9.16E-150	0.390950224	ACCCACT	TRUE	-0.564578298	3.13E-191	0.466017821	TRUE	-0.678926722	3.84E-134	0.400379633	37	44
GCCCCCT	10697	0.091856257	1.64E-69	0.483531017	0.046313418	2.71E-17	0.406314841	AGGGGGC	TRUE	-1.884608421	1.78E-224	0.466226219	TRUE	-1.984057818	5.41E-102	0.39657255	36	45
GCCCTCC	10706	0.11333778	1.38E-114	0.484144602	0.051212739	2.19E-25	0.413938784	GGAGGGC	TRUE	-1.568459777	2.39E-304	0.470399517	TRUE	-1.896361883	1.59E-123	0.404541341	36	47
GGGTATG	10707	-0.258061066	0	0.440494714	-0.137453473	1.79E-224	0.378955775	CATACCC	TRUE	-0.513674764	0	0.469197771	TRUE	-0.614533852	2.10E-187	0.406956267	50	43
GTGGTGA	10711	-0.231666733	1.32E-303	0.452277532	-0.128100319	3.62E-176	0.38951711	TCACCAC	TRUE	-0.581596844	3.51E-294	0.47072069	TRUE	-0.636433846	1.94E-172	0.405528093	34	45
GAGGTTG	10716	-0.187427494	7.70E-194	0.45368953	-0.106946582	1.25E-122	0.395163802	CAACCTC	TRUE	-0.773060584	3.45E-230	0.47249648	TRUE	-0.830409126	2.34E-133	0.410395792	47	40
ATGGTGG	10717	-0.180584284	5.24E-174	0.467330524	-0.094580289	3.08E-102	0.393810684	CCACCAT	TRUE	-0.792468491	4.53E-211	0.466462427	TRUE	-0.994884777	4.02E-128	0.402648446	42	40
CCGCCCT	10719	0.125083468	5.69E-145	0.478285417	0.066642687	3.24E-46	0.4045149	AGGGCGG	TRUE	-1.527438141	0	0.465834491	TRUE	-1.599049501	1.71E-191	0.393850848	28	47
CCGCCCG	10729	0.116738113	1.38E-131	0.481074708	0.074333487	1.67E-65	0.402984526	CGGGCGG	TRUE	-1.232849941	8.35E-289	0.471469413	TRUE	-1.120215878	4.84E-171	0.394655203	29	43
TGTGGGA	10730	-0.190805216	1.59E-188	0.462555213	-0.114904874	3.23E-144	0.38830348	TCCCACA	TRUE	-0.532396961	1.23E-165	0.469072039	TRUE	-0.585267269	7.10E-121	0.400276765	41	37
CCTCACC	10735	0.147702672	1.11E-181	0.491505398	0.068501445	7.40E-49	0.413098709	GGTGAGG	TRUE	-2.191747199	0	0.423412591	TRUE	-2.539249591	0	0.367941504	31	51
CTCCCCG	10739	0.128156171	8.93E-143	0.484296459	0.067781509	1.07E-48	0.410987716	CGGGGAG	TRUE	-1.286647307	7.70E-282	0.481288386	TRUE	-1.410478977	2.70E-161	0.396694545	29	48
TTGGGCG	10741	-0.161837352	2.23E-160	0.466333412	-0.100877363	9.04E-113	0.397922134	CGCCCAA	TRUE	-0.546895687	2.05E-145	0.455931572	TRUE	-0.612931736	3.15E-95	0.404916657	50	41
GGGTGTC	10742	-0.150426616	1.06E-131	0.470851968	-0.090751455	1.05E-90	0.399866785	GACACCC	TRUE	-0.656335314	1.12E-120	0.450753266	TRUE	-0.702983681	2.53E-72	0.407960645	41	41
CCTCGCC	10742	0.133810908	7.55E-152	0.482692344	0.066122327	5.21E-45	0.405756615	GGCGAGG	TRUE	-1.366841021	0	0.449147716	TRUE	-1.590249185	3.32E-186	0.38930188	31	47
GTTGGCG	10742	-0.159680265	1.08E-142	0.463634651	-0.091513132	1.20E-88	0.401119243	CGCCAAC	TRUE	-0.685834769	1.01E-148	0.459615701	TRUE	-0.762957987	6.89E-84	0.408019414	44	38
GCCCCTC	10743	0.100230184	1.07E-88	0.472486461	0.046265317	3.07E-20	0.402470126	GAGGGGC	TRUE	-2.78083926	0	0.430623373	TRUE	-2.671878351	4.98E-170	0.386837571	36	48
TGCTGGG	10743	-0.147323659	1.26E-115	0.479148689	-0.091430676	3.00E-81	0.400129332	CCCAGCA	TRUE	-0.805131474	3.69E-136	0.47340497	TRUE	-0.948413627	6.54E-94	0.414909204	42	38
GTGTAGG	10749	-0.210818439	2.01E-261	0.450968303	-0.11766241	1.29E-157	0.384748935	CCTACAC	TRUE	-0.552957203	1.62E-236	0.483723232	TRUE	-0.652790346	4.21E-128	0.408880817	44	50
CGCGGTG	10755	-0.097548612	5.44E-65	0.461442698	-0.059582033	5.64E-39	0.406958705	CACCGCG	TRUE	-0.154047895	1.22E-19	0.48758128	TRUE	-0.059938768	3.41E-11	0.407200118	47	28
GGGTAGT	10759	-0.193099903	1.07E-193	0.466509741	-0.111020614	9.55E-131	0.395392263	ACTACCC	TRUE	-0.677045878	6.02E-210	0.478475619	TRUE	-0.764134092	2.14E-125	0.40854005	41	42
GGGATGT	10762	-0.138807594	8.06E-100	0.466046793	-0.080898953	6.36E-73	0.398060252	ACATCCC	TRUE	-0.826191316	1.90E-133	0.461699876	TRUE	-0.959604302	2.11E-84	0.416656798	41	39
GTGGAGT	10764	-0.155516585	1.45E-127	0.46850828	-0.091631905	2.60E-90	0.395346753	ACTCCAC	TRUE	-0.815084522	2.82E-176	0.462702917	TRUE	-0.859360333	3.42E-106	0.408636051	44	38
GTGGGCT	10770	-0.186883956	6.95E-197	0.46026159	-0.106711788	4.47E-117	0.399016993	AGCCCAC	TRUE	-0.554627548	1.14E-158	0.47919564	TRUE	-0.651120875	3.72E-86	0.404222795	35	43
CCCGCCG	10782	0.120347338	1.15E-138	0.460494347	0.073153	8.23E-61	0.404714575	CGGCGGG	TRUE	-1.070719039	7.21E-274	0.469463637	TRUE	-0.982781506	2.29E-151	0.397859992	29	45
TGGGTAG	10787	-0.234507974	3.60E-291	0.462696233	-0.131221132	6.76E-181	0.393112231	CTACCCA	TRUE	-0.542905653	2.23E-252	0.471198376	TRUE	-0.654525452	3.22E-163	0.409047391	30	44
GGTTGGC	10790	-0.14401915	2.07E-116	0.465240225	-0.084135923	7.89E-73	0.407582049	GCCAACC	TRUE	-0.745401637	1.33E-125	0.471223924	TRUE	-0.876691514	1.76E-75	0.405968676	40	36
TGGAGTG	10792	-0.12217574	2.75E-84	0.474582171	-0.074379918	5.22E-63	0.401689784	CACTCCA	TRUE	-0.990557781	2.87E-129	0.46590502	TRUE	-1.083051488	6.20E-87	0.40782159	42	35
CGCGGGT	10793	-0.122966442	2.58E-86	0.461097241	-0.071054821	8.27E-58	0.404154329	ACCCGCG	TRUE	-0.704189287	1.85E-108	0.455810858	TRUE	-0.856916191	2.79E-69	0.400587419	37	32
GGTAGGT	10801	-0.491576862	0	0.335596282	-0.269726661	0	0.318098576	ACCTACC	TRUE	-0.282576099	0	0.472727125	TRUE	-0.322450525	0	0.409034233	40	28
CTCCGCC	10808	0.124290669	2.28E-143	0.467739021	0.066937235	4.08E-49	0.405133732	GGCGGAG	TRUE	-1.121427492	7.01E-283	0.468222952	TRUE	-1.178114798	1.05E-128	0.403850991	27	49
GGTGGTA	10812	-0.229330554	7.48E-285	0.454212349	-0.123507564	2.12E-175	0.390480685	TACCACC	TRUE	-0.54408459	2.27E-255	0.474196365	TRUE	-0.719790866	9.56E-159	0.41333675	40	43
GTGCGGC	10816	-0.097738534	1.44E-62	0.458072913	-0.064017255	1.61E-41	0.400193683	GCCGCAC	TRUE	-0.753980872	1.03E-76	0.456252684	TRUE	-0.902799163	4.36E-53	0.407313632	34	24
CGCGTGG	10820	-0.105034131	2.61E-72	0.449967824	-0.065229103	1.29E-43	0.400629501	CCACGCG	TRUE	-0.616796835	1.63E-93	0.444730855	TRUE	-0.724675904	5.60E-50	0.396348967	42	24
AGGGGTT	10822	-0.174137521	4.90E-136	0.484372241	-0.094432484	1.14E-87	0.401834486	AACCCCT	TRUE	-0.823344018	1.91E-176	0.476872623	TRUE	-0.850908581	2.60E-101	0.41584617	35	41
GCCGCCC	10822	0.09136707	1.15E-84	0.466368655	0.059684887	4.86E-40	0.403925362	GGGCGGC	TRUE	-1.751307015	1.42E-270	0.455522388	TRUE	-1.439980548	7.39E-150	0.396282485	36	41
CGGTTGG	10826	-0.15165483	7.84E-129	0.472081418	-0.086886782	1.63E-76	0.399847507	CCAACCG	TRUE	-0.650207372	5.59E-129	0.453060001	TRUE	-0.817940683	4.48E-77	0.40729014	42	36
CGTGGGT	10829	-0.18370383	9.10E-198	0.4493567	-0.111971512	9.50E-134	0.393266957	ACCCACG	TRUE	-0.584843037	3.23E-178	0.455670807	TRUE	-0.684027545	3.44E-114	0.400087334	37	42
CCCCGCT	10831	0.124990164	6.46E-129	0.489580304	0.062528858	2.70E-38	0.405935069	AGCGGGG	TRUE	-1.479463045	0.00E+00	0.482553123	TRUE	-1.580692215	1.81E-158	0.397598395	28	49
CCCTCGC	10837	0.134498135	9.72E-153	0.487766061	0.069777335	2.49E-45	0.40091103	GCGAGGG	TRUE	-1.413132296	0	0.456241105	TRUE	-1.522462592	2.93E-195	0.391327505	31	47
AAAACAA	10841	0.163889234	3.51E-277	0.450084889	0.103078778	1.10E-149	0.39173359	TTGTTTT	TRUE	-0.582105417	0	0.452592989	TRUE	-0.693658298	4.62E-225	0.385908054	4	49
GTGAGGT	10842	-0.29320591	0	0.437317851	-0.160131466	5.90E-307	0.370519526	ACCTCAC	TRUE	-0.373863704	0	0.444288224	TRUE	-0.487110328	5.05E-222	0.403905938	37	47
GTAGGTG	10842	-0.377193744	0	0.411290907	-0.198192115	0	0.357908874	CACCTAC	TRUE	-0.324283941	0	0.470098076	TRUE	-0.42290755	0.00E+00	0.399390309	34	37
CGCGGGC	10843	-0.041282898	7.58E-12	0.469109224	-0.027529088	5.94E-10	0.400091249	GCCCGCG	TRUE	-0.905087537	1.25E-21	0.469985117	TRUE	-1.06565336	5.65E-15	0.40976376	41	4
GGGGCTT	10844	-0.150487046	6.01E-110	0.476837627	-0.081518342	1.98E-71	0.400220067	AAGCCCC	TRUE	-0.820825476	4.13E-143	0.473822614	TRUE	-0.917121278	1.65E-91	0.403685361	35	38
GGTTAGG	10845	-0.19972105	6.20E-228	0.453006557	-0.110903907	7.32E-152	0.388180203	CCTAACC	TRUE	-0.624585295	9.07E-198	0.468088095	TRUE	-0.668822072	9.26E-128	0.401072932	40	44
GCTGTGG	10846	-0.150490067	1.56E-126	0.469338674	-0.083078067	8.09E-76	0.395493369	CCACAGC	TRUE	-0.723959247	2.07E-141	0.452676484	TRUE	-0.880300463	1.34E-87	0.400443052	45	35
GGCTGGT	10849	-0.149929395	5.10E-126	0.460202693	-0.076326091	2.51E-61	0.405816089	ACCAGCC	TRUE	-0.77859387	5.66E-137	0.476096999	TRUE	-0.916918291	1.28E-67	0.418084816	51	35
GCCCGCC	10856	0.119484088	3.28E-114	0.485246742	0.064050847	4.18E-49	0.409720709	GGCGGGC	TRUE	-1.294003511	3.07E-287	0.460855239	TRUE	-1.385633515	2.69E-153	0.397143098	36	40
TGGGCGT	10863	-0.179323896	9.38E-194	0.449236891	-0.098831475	3.64E-123	0.394403406	ACGCCCA	TRUE	-0.480809376	7.10E-161	0.452559045	TRUE	-0.706699185	6.03E-107	0.408360621	37	41
TTTTGGT	10867	-0.134196435	1.82E-123	0.467629803	-0.087380856	1.80E-78	0.390997014	ACCAAAA	TRUE	-1.090391731	6.82E-194	0.468264757	TRUE	-1.154645079	1.33E-122	0.398251242	37	34
ATTTTTT	10869	-0.022373171	6.78E-08	0.469025472	-0.03357642	1.41E-15	0.37859616	AAAAAAT	TRUE	-8.316272897	4.06E-262	0.453888492	TRUE	-3.522878274	5.87E-195	0.393601779	35	2
GAGTGTG	10873	-0.194616755	1.34E-211	0.454887981	-0.105473456	1.01E-133	0.386595553	CACACTC	TRUE	-0.508365512	3.10E-189	0.446094694	TRUE	-0.640412651	4.85E-120	0.39806306	45	41
CCTCCGC	10875	0.123833229	3.93E-137	0.469517583	0.060873143	1.22E-40	0.399078274	GCGGAGG	TRUE	-1.370808867	0	0.458973437	TRUE	-1.522629731	2.01E-147	0.396865198	31	51
GGTGGCT	10886	-0.160400748	1.95E-139	0.469381242	-0.087502034	9.28E-79	0.399623916	AGCCACC	TRUE	-0.772265077	4.82E-149	0.456809252	TRUE	-0.902817638	1.56E-88	0.399477526	40	37
TCGCCCC	10894	0.110430461	3.48E-100	0.488115825	0.045458292	2.80E-21	0.413111342	GGGGCGA	TRUE	-1.785534123	6.38E-307	0.461333048	TRUE	-2.292030528	1.50E-133	0.395943086	23	44
ATGGGTG	10903	-0.208352751	9.81E-232	0.460326631	-0.109094526	2.76E-134	0.386855596	CACCCAT	TRUE	-0.558456141	1.36E-214	0.475736491	TRUE	-0.726123203	1.15E-135	0.4099431	47	44
CGGCGCG	10910	-0.028929183	7.25E-06	0.446309503	-0.022878028	3.34E-08	0.403397715	CGCGCCG	TRUE	-0.697021762	1.42E-10	0.434748516	TRUE	-0.400087598	5.08E-06	0.400322341	42	3
CGCGGCG	10911	-0.024323048	2.29E-07	0.450224927	-0.021954377	1.16E-06	0.393964386	CGCCGCG	TRUE	-1.78330745	1.47E-21	0.454981504	TRUE	-1.21547944	1.92E-15	0.40480353	42	3
GGAGGTT	10917	-0.181196074	6.00E-173	0.462001026	-0.10120863	1.51E-114	0.390789363	AACCTCC	TRUE	-0.79918056	3.29E-225	0.482379436	TRUE	-0.882169224	1.32E-139	0.406277678	35	38
CGCCCCT	10917	0.100355014	1.75E-100	0.469165946	0.060532742	1.61E-31	0.403593078	AGGGGCG	TRUE	-2.161796291	0	0.45075051	TRUE	-1.737278071	1.60E-163	0.393993046	12	47
GGGCGTT	10918	-0.143277154	4.54E-109	0.460275018	-0.077507979	3.64E-70	0.394913976	AACGCCC	TRUE	-0.799684665	1.26E-155	0.464217407	TRUE	-1.06861063	3.30E-93	0.410509815	35	43
GTGGCTG	10919	-0.159675664	4.71E-147	0.46631205	-0.080443888	1.69E-67	0.398346603	CAGCCAC	TRUE	-0.527606692	1.24E-112	0.453731235	TRUE	-0.848404126	6.48E-67	0.402696394	44	39
CCCGCTC	10936	0.125715873	1.11E-136	0.48204573	0.063028523	6.88E-43	0.40335479	GAGCGGG	TRUE	-1.737182225	0	0.472920433	TRUE	-1.811008626	1.49E-194	0.397700405	31	50
GTGGGTA	10941	-0.326994856	0	0.435273536	-0.17958829	0	0.371927915	TACCCAC	TRUE	-0.378073874	0	0.479902732	TRUE	-0.435405079	6.40E-245	0.405083568	34	42
TTGTTGT	10947	-0.10384371	1.93E-76	0.468925596	-0.068643075	2.01E-49	0.395301248	ACAACAA	TRUE	-1.473641442	3.68E-175	0.4359084	TRUE	-1.514890642	8.03E-109	0.409406283	37	31
GAGGTGT	10955	-0.170573616	5.40E-174	0.465327114	-0.095579362	1.49E-108	0.393801035	ACACCTC	TRUE	-0.727467269	2.37E-201	0.446117749	TRUE	-0.855913155	5.27E-121	0.399301505	37	43
GCTCCCC	10967	0.090366487	1.59E-48	0.510253944	0.041201961	1.47E-14	0.404695159	GGGGAGC	TRUE	-1.877876581	1.78E-175	0.489061789	TRUE	-2.239827733	1.11E-106	0.398651541	14	44
CCGCTCC	10974	0.129734442	2.24E-149	0.481433005	0.066259032	4.93E-51	0.40263608	GGAGCGG	TRUE	-1.395600733	0	0.476040612	TRUE	-1.460513811	1.13E-173	0.399601957	31	49
GGCGTTG	10978	-0.131842257	4.27E-107	0.455240035	-0.07453896	1.78E-68	0.399560189	CAACGCC	TRUE	-0.898904474	2.98E-154	0.455885087	TRUE	-1.105972902	1.88E-90	0.405441617	51	40
GTTGGGC	10981	-0.184594257	1.21E-194	0.464528714	-0.106755367	3.19E-130	0.395187027	GCCCAAC	TRUE	-0.493527434	1.35E-148	0.465977188	TRUE	-0.482867335	5.05E-89	0.414669843	34	39
AGTGGTG	10982	-0.168641765	4.84E-158	0.463406839	-0.102478792	1.80E-108	0.399281216	CACCACT	TRUE	-0.711221301	3.21E-175	0.458270131	TRUE	-0.783210564	7.52E-121	0.398076624	47	43
GCGTGCG	10985	-0.126049434	3.12E-103	0.449985935	-0.07517246	3.31E-62	0.396417193	CGCACGC	TRUE	-0.446666697	1.22E-102	0.437540935	TRUE	-0.57534278	3.17E-58	0.400753718	45	36
TCACCCC	10995	0.135638101	2.26E-161	0.484896153	0.065218956	5.37E-43	0.412155044	GGGGTGA	TRUE	-1.828452762	0	0.467897258	TRUE	-2.057055942	2.94E-263	0.389704155	22	50
CGTGGTG	11001	-0.150297482	6.10E-153	0.44367021	-0.08941583	5.32E-92	0.393849733	CACCACG	TRUE	-0.738501	4.30E-158	0.463938157	TRUE	-0.736054286	7.12E-92	0.396598571	47	43
GGGCTGT	11004	-0.140118994	5.01E-110	0.471626424	-0.07479077	2.31E-61	0.396225794	ACAGCCC	TRUE	-0.899949366	2.57E-124	0.46132736	TRUE	-1.055174214	2.97E-74	0.403928597	41	38
GGGCTTG	11008	-0.161899326	3.76E-132	0.472824691	-0.085698648	4.07E-83	0.397493536	CAAGCCC	TRUE	-0.625225215	1.64E-143	0.458726684	TRUE	-0.845036382	1.79E-91	0.399548791	50	35
TCCCGCC	11011	0.123504251	1.49E-149	0.474684185	0.072711011	3.68E-54	0.408248506	GGCGGGA	TRUE	-1.49212904	0	0.462791707	TRUE	-1.357555215	8.32E-183	0.395507312	36	45
TAGGGTG	11015	-0.215052854	7.04E-265	0.455384218	-0.119357944	1.26E-167	0.392072764	CACCCTA	TRUE	-0.572431835	1.56E-231	0.47040924	TRUE	-0.635114744	1.67E-136	0.400955709	47	47
TGGGCTG	11019	-0.148134512	1.31E-133	0.474024011	-0.089173568	7.45E-83	0.403138485	CAGCCCA	TRUE	-0.725473266	6.54E-137	0.470937597	TRUE	-0.760287224	6.61E-81	0.405238312	50	38
AGGTTGG	11028	-0.222032387	4.47E-300	0.451963229	-0.1235573	1.31E-170	0.384313484	CCAACCT	TRUE	-0.659149385	1.72E-286	0.464214104	TRUE	-0.696753119	5.60E-157	0.404697684	42	34
TGTGGGC	11030	-0.168342758	4.49E-181	0.457574668	-0.105932794	5.74E-121	0.401500605	GCCCACA	TRUE	-0.471746982	3.33E-127	0.462489225	TRUE	-0.465798011	1.56E-72	0.398221518	41	41
TCCGCCC	11044	0.116006459	6.87E-121	0.47158325	0.064201992	1.51E-45	0.404603332	GGGCGGA	TRUE	-1.590075572	0	0.461243636	TRUE	-1.468082906	1.05E-155	0.39596974	20	46
GTGTGGA	11049	-0.149660528	1.86E-146	0.470287817	-0.096656094	1.11E-108	0.396030886	TCCACAC	TRUE	-0.86285589	6.59E-181	0.456112325	TRUE	-0.924662862	4.29E-134	0.402783872	34	43
GTGGCGT	11049	-0.179037839	5.28E-202	0.452441164	-0.104812247	2.90E-127	0.396123346	ACGCCAC	TRUE	-0.415663628	2.32E-150	0.452034396	TRUE	-0.606274731	1.04E-91	0.404274059	44	42
GGGTTAG	11059	-0.200220161	3.01E-221	0.459747313	-0.11473551	1.13E-149	0.390467888	CTAACCC	TRUE	-0.642303354	5.98E-207	0.463411837	TRUE	-0.628221414	4.67E-124	0.402954126	50	45
TGGCGTG	11076	-0.14231293	3.59E-133	0.457844836	-0.081477925	6.08E-78	0.394897299	CACGCCA	TRUE	-0.703924494	4.84E-159	0.434654022	TRUE	-0.932332242	6.00E-90	0.402889654	42	41
GGTGTGA	11082	-0.169656904	3.45E-178	0.456557141	-0.094271126	2.90E-102	0.395558717	TCACACC	TRUE	-0.627968806	6.47E-193	0.457946408	TRUE	-0.835445897	6.69E-118	0.409642998	40	47
CGTGTGG	11085	-0.148127649	5.09E-131	0.45495985	-0.08918313	3.12E-99	0.390526214	CCACACG	TRUE	-0.647497977	2.79E-134	0.446063695	TRUE	-0.797942105	2.45E-95	0.39921377	42	42
GTAGGGT	11092	-0.273875297	0	0.448088892	-0.153879971	1.86E-258	0.382365126	ACCCTAC	TRUE	-0.468840671	0.00E+00	0.475507597	TRUE	-0.550047052	3.62E-189	0.401273978	34	47
CGCCCTC	11110	0.110817831	8.52E-122	0.474613796	0.054355417	1.94E-31	0.402658605	GAGGGCG	TRUE	-1.720384082	0	0.459518944	TRUE	-2.057679371	2.57E-171	0.393787995	12	50
TGTGGCG	11112	-0.143144304	1.19E-124	0.448996679	-0.08349278	3.15E-87	0.398009243	CGCCACA	TRUE	-0.590126363	1.49E-123	0.44441087	TRUE	-0.881996359	3.17E-90	0.399239564	42	41
CGGGGTT	11118	-0.142963825	1.87E-106	0.477970434	-0.081501369	4.43E-68	0.394343854	AACCCCG	TRUE	-0.838723091	6.65E-119	0.477290858	TRUE	-0.792447733	1.41E-67	0.406039911	35	36
GCGGCGC	11119	-0.039171682	1.57E-11	0.450237963	-0.028491861	1.73E-12	0.397778744	GCGCCGC	TRUE	-0.240432045	1.41E-10	0.444498973	TRUE	-0.250504223	1.26E-08	0.3992204	45	6
CGCTCCC	11125	0.111572005	2.82E-111	0.486364662	0.057075945	4.96E-35	0.404026516	GGGAGCG	TRUE	-1.608750084	1.85E-295	0.475488754	TRUE	-1.668970086	6.31E-156	0.397545506	12	48
GAGGGTT	11130	-0.20026882	3.59E-205	0.466504443	-0.109714501	1.39E-131	0.384710639	AACCCTC	TRUE	-0.702273645	1.15E-236	0.481605001	TRUE	-0.705021722	2.61E-127	0.407347589	35	41
CCCGCCT	11143	0.116849149	1.51E-125	0.481885824	0.060248224	1.65E-42	0.401747002	AGGCGGG	TRUE	-1.494931655	0	0.471559023	TRUE	-1.690221541	5.30E-178	0.391747989	28	46
CGCCGCC	11143	0.083993605	9.16E-60	0.462464152	0.049356497	3.49E-26	0.397756503	GGCGGCG	TRUE	-1.621151766	1.39E-194	0.461373873	TRUE	-1.53119914	6.84E-102	0.399042808	12	44
GGTGTAG	11146	-0.182922212	1.69E-191	0.45875941	-0.109462425	2.07E-132	0.383867167	CTACACC	TRUE	-0.67440086	1.25E-210	0.470813126	TRUE	-0.82084899	7.60E-142	0.408971046	40	45
GTTTTTG	11154	-0.145900472	4.72E-141	0.4713577	-0.08794671	9.03E-93	0.387000829	CAAAAAC	TRUE	-0.886646144	1.69E-188	0.444405281	TRUE	-0.997910626	1.99E-125	0.399409331	44	39
AATAAAT	11166	0.145225323	4.20E-195	0.446293319	0.093514979	5.00E-116	0.392718636	ATTTATT	TRUE	-0.112237982	1.30E-104	0.455871635	TRUE	-0.143127766	9.44E-63	0.399728676	13	50
CCTCCCT	11185	0.113610716	5.68E-112	0.49011307	0.046940893	2.27E-20	0.415108598	AGGGAGG	TRUE	-1.762412687	0.00E+00	0.471809533	TRUE	-2.353444241	3.32E-138	0.398312	28	50
CCGCCGC	11196	0.10536982	2.44E-97	0.470583373	0.061698579	1.38E-41	0.409235245	GCGGCGG	TRUE	-1.23876236	2.57E-236	0.462050484	TRUE	-1.238020413	1.31E-128	0.398754539	31	46
CTCCCGC	11204	0.123236564	2.30E-145	0.479767413	0.072612828	2.54E-57	0.404577982	GCGGGAG	TRUE	-1.50767396	0	0.469612336	TRUE	-1.452337394	3.15E-199	0.399534794	27	48
CGCCTCC	11206	0.121366873	3.74E-135	0.473248204	0.064836982	1.43E-49	0.401849498	GGAGGCG	TRUE	-1.297706979	8.14E-303	0.466119827	TRUE	-1.376119034	8.11E-162	0.395726278	12	50
CCGCCTC	11208	0.125284499	1.82E-156	0.475229116	0.061162814	1.27E-46	0.400458633	GAGGCGG	TRUE	-1.339340816	0	0.464547679	TRUE	-1.559336115	1.44E-170	0.393647202	31	47
GTGCTGG	11213	-0.153941389	1.08E-130	0.476141634	-0.091512716	2.34E-90	0.401149165	CCAGCAC	TRUE	-0.776826299	3.31E-144	0.460678776	TRUE	-0.944662197	1.69E-99	0.40774413	44	38
GGTTTTT	11221	-0.146246612	1.66E-140	0.471989287	-0.084886559	4.92E-82	0.383497484	AAAAACC	TRUE	-1.080791797	1.98E-233	0.463087908	TRUE	-1.270816544	2.09E-144	0.399463597	40	37
TTTTGGG	11223	-0.190133632	2.95E-208	0.472335869	-0.111196397	2.29E-132	0.386812932	CCCAAAA	TRUE	-0.689720238	3.06E-167	0.472935202	TRUE	-0.899574055	2.84E-116	0.408499346	42	42
CGGTGTG	11244	-0.137595711	1.91E-118	0.461881464	-0.078048556	4.21E-67	0.394023555	CACACCG	TRUE	-0.722075185	1.37E-122	0.458659209	TRUE	-0.929923596	4.54E-76	0.402614691	47	36
CTCCTCC	11245	0.125489163	2.09E-144	0.477403448	0.05810456	8.87E-30	0.418845795	GGAGGAG	TRUE	-1.254398672	1.14E-267	0.472577919	TRUE	-1.440356672	3.07E-106	0.398612905	27	50
TGTTGTT	11277	-0.100786395	2.20E-78	0.465558144	-0.063432105	3.26E-52	0.391367304	AACAACA	TRUE	-1.533758069	1.00E-184	0.454790412	TRUE	-1.741751075	5.72E-127	0.402838729	35	35
GGGTGCT	11278	-0.151174177	1.90E-123	0.4604018	-0.081709994	3.85E-83	0.397938942	AGCACCC	TRUE	-0.730333939	4.01E-128	0.473845493	TRUE	-0.82062913	5.82E-78	0.409365079	41	41
GGTGCTG	11285	-0.145836963	3.37E-124	0.465597158	-0.08643106	6.11E-85	0.401118467	CAGCACC	TRUE	-0.851740655	4.53E-153	0.479520977	TRUE	-0.958283381	4.79E-100	0.410404752	40	40
GCGGTGC	11299	-0.103878457	4.97E-67	0.455736616	-0.070886003	1.06E-56	0.402560428	GCACCGC	TRUE	-0.691033575	2.45E-87	0.449011088	TRUE	-0.599962961	1.08E-56	0.4112069	45	29
GGAGTGT	11312	-0.154959182	3.00E-131	0.465895724	-0.088992836	6.90E-91	0.392019958	ACACTCC	TRUE	-0.675931596	9.14E-148	0.461055088	TRUE	-0.740398554	7.52E-89	0.397884201	51	35
CTGGGTG	11327	-0.219510394	1.44E-275	0.465789611	-0.119237245	6.29E-158	0.39479537	CACCCAG	TRUE	-0.506631205	7.06E-205	0.461524861	TRUE	-0.698582593	2.41E-130	0.407364489	47	29
GCGTTGG	11390	-0.143912173	4.48E-124	0.458115029	-0.079807808	4.44E-80	0.398640331	CCAACGC	TRUE	-0.808041494	5.22E-153	0.46087907	TRUE	-0.961445874	1.27E-93	0.405520043	45	43
GTGTGGC	11391	-0.166319386	1.10E-169	0.45416481	-0.093578764	1.18E-104	0.39923365	GCCACAC	TRUE	-0.467246623	1.84E-122	0.448964691	TRUE	-0.624909686	2.54E-73	0.399747338	34	43
TTTTTTA	11417	-0.052772702	1.21E-34	0.456185398	-0.05040963	1.31E-33	0.378430072	TAAAAAA	TRUE	-3.226033563	0	0.456260908	TRUE	-2.094179488	3.24E-219	0.387392152	38	20
AGTGTGG	11420	-0.17239601	2.39E-178	0.457515311	-0.103176265	3.44E-120	0.390120804	CCACACT	TRUE	-0.628784568	3.09E-165	0.439453419	TRUE	-0.648140993	1.85E-109	0.39208645	42	42
CGGGTTG	11427	-0.154164644	2.34E-149	0.460802119	-0.085672084	4.54E-86	0.397042903	CAACCCG	TRUE	-0.878664091	7.62E-169	0.47225858	TRUE	-1.077818667	4.59E-105	0.406879945	47	39
GGCGTGT	11444	-0.153967902	4.79E-153	0.44385913	-0.086309034	1.76E-89	0.393374098	ACACGCC	TRUE	-0.516906442	1.42E-136	0.447472432	TRUE	-0.776775917	1.43E-84	0.400232555	51	41
GCTGGGT	11464	-0.194386245	1.31E-198	0.467499525	-0.104585052	2.10E-117	0.399065808	ACCCAGC	TRUE	-0.66918897	4.30E-193	0.454910294	TRUE	-0.878048403	4.36E-118	0.409310474	45	38
GGGTGTA	11472	-0.182639267	8.25E-182	0.467781794	-0.100558829	9.14E-124	0.387648527	TACACCC	TRUE	-0.68789401	1.35E-197	0.464951969	TRUE	-0.767484749	1.52E-123	0.399451336	41	46
TCCCCGC	11478	0.119369872	2.95E-128	0.482283738	0.062657959	4.29E-40	0.408313965	GCGGGGA	TRUE	-1.501950725	0.00E+00	0.469455911	TRUE	-1.772106085	2.70E-182	0.394682412	36	48
CCTCCTC	11490	0.127734865	6.65E-148	0.478697181	0.049291519	5.68E-22	0.413859428	GAGGAGG	TRUE	-1.501107333	0	0.46636366	TRUE	-2.055410468	4.21E-125	0.395822275	31	51
TTGTTTG	11499	-0.122840782	4.31E-110	0.465591484	-0.07713093	1.86E-71	0.391567155	CAAACAA	TRUE	-1.173106803	9.12E-193	0.458436669	TRUE	-1.420656787	1.55E-133	0.397908113	47	36
CCCCCTT	11502	0.127969404	2.72E-123	0.502638194	0.043890724	2.94E-16	0.414655395	AAGGGGG	TRUE	-1.456497871	2.32E-267	0.494828372	TRUE	-2.117621645	6.44E-94	0.398302446	28	47
CCCCGCG	11510	0.104456021	5.94E-110	0.477904758	0.05809555	1.82E-37	0.402470288	CGCGGGG	TRUE	-1.412894115	3.54E-273	0.471285359	TRUE	-1.505272455	6.43E-150	0.401739141	29	44
CGCCCGC	11523	0.109040031	3.48E-125	0.472871964	0.066414885	8.41E-55	0.407213847	GCGGGCG	TRUE	-1.51111754	0	0.459162781	TRUE	-1.374370259	4.35E-180	0.392505835	12	46
GGGGTTA	11532	-0.183136245	9.78E-163	0.482625501	-0.103931369	7.01E-119	0.398838724	TAACCCC	TRUE	-0.64767205	4.31E-170	0.473988949	TRUE	-0.671265008	3.27E-104	0.408444704	41	43
CGGGTGT	11532	-0.153715655	7.61E-136	0.462420991	-0.080666355	1.86E-83	0.397820645	ACACCCG	TRUE	-0.686595932	6.02E-142	0.451632866	TRUE	-0.929027258	2.09E-85	0.398454214	37	39
AGGGTTG	11539	-0.166048746	1.51E-159	0.463855897	-0.098897259	4.24E-111	0.396125589	CAACCCT	TRUE	-0.854541204	5.32E-204	0.47645914	TRUE	-0.877044887	8.98E-121	0.408787146	47	43
CCCTCTC	11543	0.107015241	4.26E-110	0.487622853	0.042946366	1.90E-18	0.411330146	GAGAGGG	TRUE	-1.920832008	3.32E-304	0.469467631	TRUE	-2.478594457	4.51E-124	0.394476216	31	49
GGCGGTT	11553	-0.148384365	4.53E-125	0.466136445	-0.077664959	1.74E-71	0.402362147	AACCGCC	TRUE	-0.689546509	1.07E-147	0.466636383	TRUE	-0.890131083	5.52E-82	0.413973148	35	36
AGGTGTG	11564	-0.215850837	0.00E+00	0.446206453	-0.122227358	1.07E-192	0.383457658	CACACCT	TRUE	-0.542602887	1.26E-260	0.453636336	TRUE	-0.570934003	1.61E-144	0.405111033	47	38
CCCTTCC	11566	0.115576327	2.22E-126	0.485386233	0.048684366	4.34E-22	0.419685285	GGAAGGG	TRUE	-1.701805523	0	0.470629117	TRUE	-2.090055124	1.03E-132	0.395734071	31	49
TTTGTTG	11577	-0.118585862	4.66E-100	0.46696284	-0.073294427	1.03E-65	0.398801322	CAACAAA	TRUE	-1.392808129	1.32E-205	0.445992054	TRUE	-1.457996309	1.09E-125	0.401802697	47	32
CTCCCTC	11582	0.120897638	1.48E-139	0.489059874	0.041696559	1.56E-20	0.412111955	GAGGGAG	TRUE	-1.747801933	0	0.468880298	TRUE	-2.695681272	4.05E-142	0.393222452	27	49
TGTTTGT	11585	-0.120232929	2.53E-108	0.462135294	-0.075625675	4.51E-62	0.393262691	ACAAACA	TRUE	-1.043687187	3.36E-174	0.439460519	TRUE	-1.290300458	8.66E-121	0.391481267	37	33
GGTGCGC	11585	-0.1429999	5.57E-138	0.449084711	-0.084177321	1.33E-82	0.388852212	GCGCACC	TRUE	-0.497015102	1.30E-134	0.457369009	TRUE	-0.54638186	1.03E-70	0.410603193	40	31
AAATAAT	11598	0.159157625	2.30E-246	0.449866204	0.097126316	3.79E-140	0.395492824	ATTATTT	TRUE	0.058697961	2.07E-89	0.479380686	TRUE	0.004356014	6.08E-59	0.394655799	13	48
TTTTGTG	11624	-0.11871674	8.29E-109	0.456757128	-0.080250658	3.37E-81	0.384877011	CACAAAA	TRUE	-1.076111225	5.83E-175	0.441294222	TRUE	-1.161655802	5.37E-123	0.404942016	47	35
ATAAATA	11631	0.140942979	1.14E-189	0.444006884	0.086404642	7.12E-110	0.389697287	TATTTAT	TRUE	-0.536318753	3.22E-200	0.425410151	TRUE	-0.436797591	5.54E-95	0.380038072	21	48
AAAAACA	11647	0.15298949	4.26E-254	0.450380469	0.104846827	3.09E-168	0.38763981	TGTTTTT	TRUE	-0.718668013	0	0.454228059	TRUE	-0.688050694	1.39E-253	0.386729528	15	49
GCCCCGC	11647	0.085946543	2.53E-82	0.468672975	0.049803514	6.00E-31	0.40146544	GCGGGGC	TRUE	-2.078167239	0.00E+00	0.456429413	TRUE	-1.944494607	1.07E-155	0.396822273	36	42
CCCTCCT	11658	0.131557284	2.42E-153	0.485899323	0.038584814	3.31E-11	0.415757606	AGGAGGG	TRUE	-1.525075049	0	0.481230752	TRUE	-2.650480961	2.46E-106	0.39765465	28	45
GTTTGTT	11674	-0.164207167	3.72E-180	0.462967153	-0.093782943	8.48E-106	0.394483858	AACAAAC	TRUE	-0.778375411	1.74E-206	0.444250406	TRUE	-0.973702678	6.93E-135	0.391666876	35	37
TGGTTTT	11675	-0.124939619	5.07E-110	0.471083439	-0.076520473	5.88E-76	0.387087677	AAAACCA	TRUE	-1.13852451	1.13E-190	0.464494775	TRUE	-1.317709104	9.07E-136	0.404190531	35	35
ATAAAAT	11677	0.160062934	5.96E-254	0.465113927	0.099457493	2.46E-147	0.400413259	ATTTTAT	TRUE	0.240862292	2.91E-65	0.47309433	TRUE	0.136448726	4.19E-46	0.39165465	18	48
CCCCTTC	11678	0.120096443	6.21E-136	0.492228443	0.039784598	1.29E-16	0.420495885	GAAGGGG	TRUE	-1.71325529	0	0.476678278	TRUE	-2.605277473	2.29E-112	0.398470424	6	47
TGCGCGG	11679	-0.10567076	1.63E-79	0.466154324	-0.066556543	5.38E-55	0.40196082	CCGCGCA	TRUE	-0.694921316	7.46E-101	0.448540725	TRUE	-0.711240307	1.60E-56	0.41267531	42	30
GCGCGGT	11694	-0.125187955	1.57E-109	0.448234215	-0.072766883	2.05E-67	0.399474735	ACCGCGC	TRUE	-0.092102553	6.46E-32	0.481884795	TRUE	0.026155351	3.96E-20	0.403678342	45	33
GCGCGTG	11703	-0.12292079	5.98E-107	0.44522352	-0.075084486	2.39E-66	0.393939476	CACGCGC	TRUE	-0.348586568	3.29E-100	0.438985369	TRUE	-0.573111654	2.09E-61	0.39845691	45	39
AGGGTGT	11727	-0.167562499	9.55E-176	0.460649833	-0.095424683	3.84E-115	0.392709347	ACACCCT	TRUE	-0.683971064	1.68E-189	0.460540236	TRUE	-0.785536991	1.88E-107	0.402651002	37	44
GCGTGGT	11745	-0.189236792	1.35E-213	0.450915145	-0.10305522	2.64E-133	0.387791143	ACCACGC	TRUE	-0.55945857	4.63E-192	0.463239732	TRUE	-0.679035387	9.41E-120	0.400749719	45	43
CTCCCCT	11756	0.121276705	1.95E-131	0.489641441	0.04395111	3.30E-21	0.410730644	AGGGGAG	TRUE	-1.575769966	0.00E+00	0.486354408	TRUE	-2.334398232	1.33E-127	0.399167569	27	46
CCCCTCT	11772	0.121434711	3.41E-118	0.490215335	0.037099049	1.27E-10	0.406771314	AGAGGGG	TRUE	-1.489590801	2.82E-265	0.479919181	TRUE	-2.464385464	4.17E-80	0.401402339	28	45
AATAATA	11801	0.153247374	7.41E-222	0.463110388	0.093399774	1.87E-124	0.391524083	TATTATT	TRUE	0.138551912	8.77E-70	0.474594066	TRUE	0.025527837	1.62E-43	0.398157529	21	50
CCTTCCC	11801	0.110987532	6.87E-126	0.485095818	0.043389819	3.58E-20	0.421941285	GGGAAGG	TRUE	-1.703801909	0.00E+00	0.469860211	TRUE	-2.385571486	1.34E-132	0.394375537	31	48
TTTGGTT	11805	-0.108347749	3.64E-96	0.466010102	-0.077198462	3.59E-64	0.391285819	AACCAAA	TRUE	-1.280406104	4.20E-177	0.478496524	TRUE	-1.309418616	1.83E-120	0.398918996	35	33
GTTTTGG	11812	-0.199071023	1.21E-243	0.466331463	-0.109399685	5.09E-133	0.391772592	CCAAAAC	TRUE	-0.689156038	5.26E-186	0.456314262	TRUE	-0.826891924	1.35E-112	0.405952162	44	43
TAAAAAT	11820	0.161200085	3.93E-244	0.46413019	0.096799803	1.63E-131	0.395497098	ATTTTTA	TRUE	0.237593176	3.81E-64	0.478833292	TRUE	0.114082676	6.96E-48	0.3925816	13	47
TCCCCCT	11834	0.128555712	5.67E-138	0.490419222	0.055933392	2.94E-29	0.41320106	AGGGGGA	TRUE	-1.484380881	1.12E-292	0.488221441	TRUE	-1.749160793	6.46E-133	0.3973988	36	49
GCGCGGC	11847	-0.036543268	2.58E-11	0.451346743	-0.026418498	7.44E-10	0.397774001	GCCGCGC	TRUE	-1.112779049	2.21E-27	0.461413142	TRUE	-0.858698433	5.25E-17	0.405024632	45	6
TCCCTCC	11857	0.122678114	2.75E-137	0.488010916	0.043538659	3.52E-19	0.412053649	GGAGGGA	TRUE	-1.560557472	0.00E+00	0.479688649	TRUE	-2.344268709	2.59E-119	0.397315767	36	50
TTGCGGG	11867	-0.163175147	2.29E-153	0.467346734	-0.098588029	3.14E-112	0.400881184	CCCGCAA	TRUE	-0.667520256	1.61E-142	0.467547204	TRUE	-0.706429865	1.10E-91	0.414004687	42	37
AAAAATT	11869	0.175366108	4.89E-295	0.469217083	0.106279329	3.86E-148	0.392960088	AATTTTT	TRUE	0.312300296	3.14E-64	0.490352226	TRUE	0.077830312	4.39E-53	0.392408014	13	48
TTGGTTT	11873	-0.116326534	1.30E-97	0.470958454	-0.07432786	1.59E-64	0.389769111	AAACCAA	TRUE	-1.279882527	4.44E-192	0.462625554	TRUE	-1.485098285	9.30E-137	0.401120641	35	34
GTGCGCG	11890	-0.142313602	2.30E-136	0.452537944	-0.088585827	7.66E-95	0.395669816	CGCGCAC	TRUE	-0.410107129	1.02E-118	0.454393736	TRUE	-0.531296959	1.18E-77	0.40496842	44	40
GGTTGCG	11899	-0.174576418	1.43E-182	0.457998265	-0.103290675	7.77E-123	0.398900955	CGCAACC	TRUE	-0.722280864	3.96E-197	0.464814152	TRUE	-0.898611493	4.73E-125	0.408283544	40	38
GGAGGAG	11921	-0.15741344	6.05E-139	0.472577919	-0.08369129	4.25E-89	0.398612905	CTCCTCC	TRUE	-0.797194722	1.14E-267	0.477403448	TRUE	-0.694272481	3.07E-106	0.418845795	51	39
GTTGCGG	11935	-0.173513442	2.34E-175	0.467028285	-0.105973423	7.32E-128	0.398586088	CCGCAAC	TRUE	-0.55681983	2.09E-150	0.471372272	TRUE	-0.561823677	1.74E-90	0.411100593	44	38
GAGGAGG	11946	-0.191743743	8.34E-211	0.46636366	-0.101314304	6.77E-131	0.395822275	CCTCCTC	TRUE	-0.666174882	0	0.478697181	TRUE	-0.486520827	4.21E-125	0.413859428	45	41
CGCCCCG	11957	0.068659751	9.50E-33	0.48421293	0.031895925	3.28E-08	0.4035219	CGGGGCG	TRUE	-2.289291562	3.88E-176	0.469360911	TRUE	-2.762813326	1.91E-88	0.397782861	12	29
TCCCCTC	11960	0.116932956	8.04E-127	0.488193908	0.039203319	1.86E-16	0.409604865	GAGGGGA	TRUE	-1.79879578	0	0.467941906	TRUE	-2.800092345	2.32E-129	0.393435073	36	47
TTTGGGT	11963	-0.186193773	2.00E-238	0.462811697	-0.110273579	2.77E-156	0.381128084	ACCCAAA	TRUE	-0.787273297	7.26E-197	0.467962185	TRUE	-0.935396575	1.25E-138	0.399545287	37	44
GCGTGTG	11968	-0.158192326	2.43E-174	0.446284515	-0.097320352	1.25E-120	0.389331793	CACACGC	TRUE	-0.50608649	2.45E-151	0.438622004	TRUE	-0.633710558	3.39E-93	0.399353432	45	41
TTGTTGG	11971	-0.13831326	2.32E-135	0.470243778	-0.087087383	1.48E-83	0.39647269	CCAACAA	TRUE	-1.046482577	7.55E-158	0.440935384	TRUE	-1.143284907	3.67E-105	0.39274868	42	41
CTCTCCC	11981	0.116128389	9.79E-118	0.489744727	0.044792643	2.25E-24	0.409873784	GGGAGAG	TRUE	-1.549184673	3.21E-270	0.477300352	TRUE	-2.139482984	3.79E-129	0.396096312	27	51
TGTTTTG	11986	-0.121628609	8.16E-121	0.460975288	-0.081779157	1.53E-81	0.386806266	CAAAACA	TRUE	-1.051941312	1.88E-178	0.434895009	TRUE	-1.144271418	4.27E-128	0.394009611	47	33
TAAATAA	11987	0.132041576	1.58E-169	0.4509076	0.085973128	5.42E-102	0.38928328	TTATTTA	TRUE	-0.293516864	7.18E-122	0.4516603	TRUE	-0.256813132	1.19E-69	0.391456041	4	46
GTTGTTG	12006	-0.172310798	1.35E-182	0.471040518	-0.100504523	1.50E-113	0.390229926	CAACAAC	TRUE	-0.810016393	1.76E-178	0.441286204	TRUE	-1.168372974	3.21E-130	0.39568779	44	42
ATATAAA	12021	0.160946523	1.44E-241	0.450178739	0.088048001	1.49E-117	0.393522121	TTTATAT	TRUE	0.032359496	2.04E-93	0.454755503	TRUE	-0.006442906	4.21E-49	0.385321146	4	47
ATAATAA	12028	0.150969567	3.50E-225	0.443790775	0.096162105	4.49E-142	0.393341377	TTATTAT	TRUE	0.104419048	2.15E-76	0.476370975	TRUE	-0.039750651	9.38E-57	0.39055461	4	48
GTTGTTT	12033	-0.154259695	2.37E-166	0.466783226	-0.096015794	1.55E-109	0.389950301	AAACAAC	TRUE	-1.022876695	2.22E-237	0.462306089	TRUE	-1.157240003	6.62E-165	0.397666267	35	36
GAGAGGG	12033	-0.2055583	1.83E-225	0.469467631	-0.106446625	5.62E-138	0.394476216	CCCTCTC	TRUE	-0.520607735	3.32E-304	0.487622853	TRUE	-0.403454465	4.51E-124	0.411330146	45	42
CCTCTCC	12047	0.114727363	1.40E-132	0.482181827	0.0510655	1.64E-28	0.411183302	GGAGAGG	TRUE	-1.774880756	0	0.464870368	TRUE	-2.017470393	3.40E-143	0.395764095	31	51
GCGGGTT	12065	-0.175217039	4.27E-189	0.46289986	-0.096996859	2.25E-117	0.39771542	AACCCGC	TRUE	-0.678080083	2.59E-181	0.477767553	TRUE	-0.70943357	2.57E-112	0.399341119	45	38
GCGGTTG	12068	-0.154931029	9.90E-151	0.463748399	-0.087240363	1.54E-86	0.402199653	CAACCGC	TRUE	-0.6534699	2.11E-151	0.455656524	TRUE	-0.768982872	5.17E-85	0.414089148	45	38
TCCTCCC	12071	0.117802326	2.96E-116	0.488357202	0.04412104	1.71E-17	0.407326722	GGGAGGA	TRUE	-1.379822121	2.50E-248	0.473451034	TRUE	-2.086052485	2.46E-105	0.393043937	20	46
TTTGTGT	12092	-0.135558139	2.11E-142	0.455917015	-0.084758325	1.20E-95	0.38600617	ACACAAA	TRUE	-0.844204603	8.80E-171	0.432524417	TRUE	-1.065558676	1.30E-121	0.397880198	37	37
TTGTGTT	12113	-0.127617337	1.71E-118	0.464408116	-0.077873587	2.16E-81	0.391995362	AACACAA	TRUE	-0.925682467	3.24E-166	0.416761141	TRUE	-1.13341797	1.52E-115	0.387873627	35	32
GGGTTGC	12113	-0.165862538	1.74E-167	0.462227026	-0.100620288	8.77E-125	0.396090097	GCAACCC	TRUE	-0.785681034	1.36E-165	0.464157034	TRUE	-0.698618628	1.12E-94	0.414018018	41	40
GTTTTGT	12128	-0.143579557	1.08E-164	0.450355017	-0.092288145	1.27E-107	0.388323851	ACAAAAC	TRUE	-0.859610179	4.99E-193	0.452487849	TRUE	-0.979883264	5.78E-128	0.397522141	44	41
TGGTGCG	12168	-0.171069164	9.18E-209	0.451093825	-0.10549894	1.26E-135	0.393329978	CGCACCA	TRUE	-0.649885112	1.11E-197	0.473314892	TRUE	-0.748396616	2.40E-127	0.414568001	50	38
GGCGCGC	12193	-0.066691145	9.15E-31	0.44329544	-0.038971875	2.22E-22	0.404948091	GCGCGCC	TRUE	-0.129069809	1.36E-22	0.44332138	TRUE	-0.03620182	2.79E-10	0.400147333	51	18
TGCGTGG	12217	-0.175377813	1.84E-192	0.458630663	-0.110545682	1.02E-141	0.395981278	CCACGCA	TRUE	-0.590780003	7.54E-173	0.457675134	TRUE	-0.535564546	8.30E-110	0.407072843	42	44
AAATATA	12219	0.161335947	1.09E-259	0.470660691	0.091803926	2.13E-132	0.397183107	TATATTT	TRUE	0.112781102	2.83E-85	0.468725027	TRUE	-0.01821258	3.20E-50	0.392710889	21	50
TGCGGTG	12219	-0.142670536	5.10E-145	0.459041652	-0.088733796	2.60E-91	0.39302265	CACCGCA	TRUE	-0.828764636	2.25E-175	0.459435126	TRUE	-0.934884394	2.07E-106	0.406529097	47	42
TAAAATA	12220	0.144696314	8.70E-217	0.475462263	0.092289742	1.98E-121	0.399287206	TATTTTA	TRUE	0.16321861	3.93E-68	0.473548589	TRUE	-0.029620346	2.58E-53	0.392620036	21	46
TTTTTTT	12225	-0.094378938	8.98E-99	0.458682502	-0.076143741	8.64E-85	0.367545412	AAAAAAA	TRUE	-1.869461955	0	0.451535438	TRUE	-1.496975602	0	0.385141959	35	33
GGGTTTT	12236	-0.17469885	3.82E-198	0.467781836	-0.099495136	1.31E-111	0.387224318	AAAACCC	TRUE	-0.824717672	6.90E-200	0.472267518	TRUE	-0.977817072	1.34E-119	0.398222036	35	42
GGAGGGA	12252	-0.191446247	6.84E-213	0.479688649	-0.102066315	2.78E-131	0.397315767	TCCCTCC	TRUE	-0.64079665	0.00E+00	0.488010916	TRUE	-0.42657226	2.59E-119	0.412053649	51	36
GAGGGAG	12265	-0.211305125	3.68E-245	0.468880298	-0.112400633	3.52E-161	0.393222452	CTCCCTC	TRUE	-0.57214721	0	0.489059874	TRUE	-0.370963738	4.05E-142	0.412111955	45	38
GGAGAGG	12278	-0.203627388	3.81E-225	0.464870368	-0.103023135	1.07E-138	0.395764095	CCTCTCC	TRUE	-0.563418132	0	0.482181827	TRUE	-0.495670223	3.40E-143	0.411183302	51	39
CTTCCCC	12282	0.12066294	6.75E-146	0.488651951	0.047462773	1.90E-26	0.419030709	GGGGAAG	TRUE	-1.316218915	1.35E-275	0.475945223	TRUE	-1.860867282	1.60E-112	0.398612287	27	49
GGGAGAG	12312	-0.179904321	1.94E-178	0.477300352	-0.095833097	3.12E-129	0.396096312	CTCTCCC	TRUE	-0.645500835	3.21E-270	0.489744727	TRUE	-0.467402642	3.79E-129	0.409873784	50	38
TAATAAA	12319	0.130225158	4.14E-168	0.438773772	0.093018047	5.20E-121	0.393358595	TTTATTA	TRUE	0.126897781	4.89E-63	0.468053994	TRUE	-0.026043692	3.42E-54	0.392736526	4	46
GCGCGCG	12325	-0.081940568	1.05E-47	0.446381938	-0.048754257	1.50E-31	0.396721051	CGCGCGC	TRUE	-0.097609974	7.51E-30	0.441773587	TRUE	-0.151480604	2.58E-18	0.399560219	45	18
TTTGTGG	12335	-0.164147116	2.39E-194	0.463034279	-0.10209427	1.28E-130	0.389733315	CCACAAA	TRUE	-0.779829975	1.28E-165	0.45156894	TRUE	-0.926544642	4.81E-114	0.394244699	42	46
GTGGTGC	12341	-0.186765054	1.88E-230	0.457401566	-0.113731694	1.44E-160	0.390255578	GCACCAC	TRUE	-0.523441926	5.39E-179	0.463429312	TRUE	-0.548857241	6.59E-111	0.402983008	34	41
GTGTTTT	12351	-0.153761699	1.22E-177	0.455609418	-0.096623465	1.07E-115	0.391655067	AAAACAC	TRUE	-0.778778001	7.79E-210	0.441605207	TRUE	-0.970532294	1.30E-158	0.38708486	35	41
TGTGTGT	12357	-0.182785647	1.88E-233	0.464539003	-0.107041799	9.88E-144	0.391048809	ACACACA	TRUE	-0.489013344	2.03E-152	0.444270063	TRUE	-0.732066715	3.06E-104	0.389557015	37	45
GGTGCGT	12376	-0.258407009	0	0.43209703	-0.142526394	1.09E-302	0.372649964	ACGCACC	TRUE	-0.375323167	3.35E-299	0.464138017	TRUE	-0.450895361	2.02E-187	0.403482046	40	33
AAATTAA	12384	0.152810807	4.06E-245	0.471556584	0.095854607	1.20E-140	0.394999921	TTAATTT	TRUE	0.171920992	4.09E-72	0.469188159	TRUE	0.090291788	7.26E-50	0.387853199	4	47
GGGGAGA	12384	-0.172488026	1.74E-143	0.487270077	-0.091146791	1.46E-107	0.403113445	TCTCCCC	TRUE	-0.642907056	4.40E-206	0.499849432	TRUE	-0.457298078	3.26E-104	0.408890182	41	40
GGTTGTT	12384	-0.163675699	7.10E-165	0.46789902	-0.093174617	1.77E-99	0.396136346	AACAACC	TRUE	-0.903438918	1.39E-176	0.466316546	TRUE	-1.026933217	1.90E-110	0.411894349	40	40
AATATAA	12385	0.16082773	4.92E-241	0.464766432	0.086935572	1.60E-123	0.393751719	TTATATT	TRUE	0.068397455	2.25E-81	0.460384696	TRUE	0.005661101	1.05E-47	0.390737737	15	48
GCGGTGT	12395	-0.145820803	9.79E-142	0.464709612	-0.073722577	2.50E-69	0.399588345	ACACCGC	TRUE	-0.715087133	3.58E-147	0.462668773	TRUE	-0.90652653	4.78E-66	0.396462073	45	41
AGAGGGG	12399	-0.180888028	1.80E-178	0.479919181	-0.091426358	5.44E-96	0.401402339	CCCCTCT	TRUE	-0.671325306	2.82E-265	0.490215335	TRUE	-0.405780676	4.17E-80	0.406771314	42	42
TGGTTGT	12403	-0.139488178	1.41E-139	0.475922917	-0.087379676	1.83E-94	0.397715886	ACAACCA	TRUE	-0.862605377	3.15E-145	0.439961621	TRUE	-1.104540742	1.33E-103	0.40996764	37	40
AATTAAA	12413	0.16764309	9.96E-292	0.462451037	0.102208814	4.87E-159	0.397275642	TTTAATT	TRUE	0.166733453	4.58E-87	0.46876615	TRUE	0.118418463	1.78E-56	0.39044026	15	48
GTGCGTG	12418	-0.217952768	0.00E+00	0.44349058	-0.131250676	1.57E-229	0.38435294	CACGCAC	TRUE	-0.329702713	1.52E-206	0.444861302	TRUE	-0.389613014	1.36E-121	0.401097117	44	45
TTGGTTG	12426	-0.142705578	2.23E-152	0.469445106	-0.090494199	1.76E-98	0.396076657	CAACCAA	TRUE	-0.965917473	8.33E-175	0.455335167	TRUE	-1.182262039	1.03E-118	0.406628196	47	42
AAAATTA	12429	0.169353681	2.77E-300	0.470045067	0.099756358	4.59E-155	0.397730484	TAATTTT	TRUE	0.158344722	2.89E-86	0.477824609	TRUE	0.042994124	3.46E-59	0.397246752	21	48
CGCGCGG	12429	-0.051242695	2.98E-21	0.452294516	-0.033492302	9.61E-17	0.400845515	CCGCGCG	TRUE	-0.649284905	3.20E-29	0.459141256	TRUE	-0.740906002	3.07E-20	0.398647334	42	8
TGTTGGT	12442	-0.158068008	7.89E-170	0.461180694	-0.095590092	1.34E-116	0.39058926	ACCAACA	TRUE	-0.988946527	1.25E-195	0.460574201	TRUE	-1.183823613	1.35E-139	0.406546915	37	45
GGGGACG	12445	-0.175669681	3.56E-178	0.470895121	-0.100688003	3.65E-143	0.396756744	CGTCCCC	TRUE	-0.609710897	1.06E-242	0.480403553	TRUE	-0.588473804	2.72E-143	0.402366399	50	44
GGGAGGA	12459	-0.162546255	1.28E-154	0.473451034	-0.092038806	2.49E-113	0.393043937	TCCTCCC	TRUE	-0.724731097	2.50E-248	0.488357202	TRUE	-0.479374324	2.46E-105	0.407326722	41	37
GGTTTTG	12464	-0.175710633	4.57E-208	0.457680703	-0.094597575	2.39E-111	0.390466211	CAAAACC	TRUE	-0.79415951	6.26E-184	0.489124323	TRUE	-0.966341503	7.76E-114	0.403097886	40	42
TATAAAA	12471	0.161379643	4.26E-269	0.460369506	0.091943143	2.48E-130	0.396551657	TTTTATA	TRUE	-0.025312986	2.62E-113	0.466363339	TRUE	-0.014620171	6.32E-53	0.385719242	4	50
GAGGGGA	12479	-0.210338507	7.98E-267	0.467941906	-0.109772913	1.17E-151	0.393435073	TCCCCTC	TRUE	-0.555927477	0	0.488193908	TRUE	-0.357131079	2.32E-129	0.409604865	45	39
TTTGGTG	12482	-0.167745975	5.70E-192	0.473256307	-0.098240254	4.83E-119	0.394131161	CACCAAA	TRUE	-0.835341943	4.83E-180	0.476963821	TRUE	-0.978522105	2.06E-120	0.41954535	47	39
TGCGGGT	12502	-0.185247335	2.21E-211	0.464351366	-0.109646443	1.13E-139	0.401193618	ACCCGCA	TRUE	-0.567708901	1.07E-175	0.4549696	TRUE	-0.673946191	7.79E-119	0.407018663	37	41
TTGGGTT	12509	-0.161083188	3.65E-198	0.468913202	-0.101436809	1.96E-126	0.392446498	AACCCAA	TRUE	-0.847716415	6.13E-180	0.441801634	TRUE	-1.028058812	8.99E-127	0.395818383	35	43
TTGTGGT	12517	-0.178460992	8.58E-217	0.455049382	-0.103984654	5.40E-137	0.39124996	ACCACAA	TRUE	-0.713150403	4.55E-176	0.457837546	TRUE	-0.895470431	3.35E-122	0.403494571	37	41
TGTTTGG	12525	-0.156031881	5.28E-171	0.470151003	-0.093917265	3.16E-106	0.395525631	CCAAACA	TRUE	-0.789514013	3.69E-153	0.477403934	TRUE	-0.971357554	3.89E-107	0.400447934	42	41
TGGGTGC	12527	-0.194627418	7.44E-244	0.454825224	-0.111980508	3.32E-162	0.39627978	GCACCCA	TRUE	-0.407643577	3.16E-162	0.474145747	TRUE	-0.504649984	5.52E-106	0.412160999	41	40
CCCGCGC	12530	0.099077836	9.37E-100	0.469380428	0.056649089	4.57E-39	0.409048401	GCGCGGG	TRUE	-1.767349832	0	0.464973976	TRUE	-1.747418025	2.02E-188	0.400109613	31	41
TGTGCGG	12546	-0.137090775	4.50E-129	0.462542515	-0.087841374	2.11E-93	0.40376271	CCGCACA	TRUE	-0.717915438	4.55E-121	0.458009365	TRUE	-0.728743543	3.38E-80	0.403380773	42	41
TTCCCCC	12572	0.128712518	2.86E-146	0.492377363	0.052485737	1.74E-29	0.417151648	GGGGGAA	TRUE	-1.300954809	2.94E-256	0.4951298	TRUE	-1.650419758	8.09E-113	0.399855015	36	48
GACGGGG	12612	-0.205320442	1.75E-243	0.473671198	-0.114882529	4.07E-167	0.398760076	CCCCGTC	TRUE	-0.553103253	5.58E-273	0.482349111	TRUE	-0.521983907	3.59E-159	0.410527221	45	41
GTGTGCG	12621	-0.186023143	1.03E-238	0.445841005	-0.109710665	4.44E-162	0.391925101	CGCACAC	TRUE	-0.427339908	9.13E-169	0.444072944	TRUE	-0.527153895	1.70E-101	0.403838001	44	44
GGGGGAC	12646	-0.18473197	1.46E-176	0.482028444	-0.099231749	2.07E-134	0.39542213	GTCCCCC	TRUE	-0.497290733	4.61E-188	0.49693262	TRUE	-0.441552401	2.50E-110	0.410023175	41	42
TGTGTTT	12650	-0.133245718	2.21E-140	0.466589563	-0.084173576	1.43E-97	0.392413929	AAACACA	TRUE	-0.824632487	6.48E-174	0.432460615	TRUE	-1.018300562	1.01E-124	0.390356778	35	37
GGACGGG	12676	-0.204182567	4.17E-247	0.468324739	-0.117913486	1.60E-177	0.395019783	CCCGTCC	TRUE	-0.602396227	3.45E-304	0.473730656	TRUE	-0.572466668	1.05E-182	0.404703725	51	42
GGTTTGT	12696	-0.249628485	0	0.442117942	-0.134719566	4.18E-252	0.379866497	ACAAACC	TRUE	-0.531300445	2.63E-267	0.436179947	TRUE	-0.733004083	2.32E-171	0.403376545	40	32
GGTGTGC	12699	-0.169326355	2.19E-183	0.456631163	-0.094800795	4.54E-116	0.394787596	GCACACC	TRUE	-0.509893829	6.93E-143	0.446098047	TRUE	-0.646090038	4.79E-86	0.391341525	40	39
TGGGTTT	12701	-0.185191118	6.23E-253	0.460139536	-0.103903753	1.40E-146	0.392584386	AAACCCA	TRUE	-0.843247874	7.48E-221	0.455178008	TRUE	-0.99717152	3.00E-143	0.40682729	35	42
GTTTGGT	12712	-0.215675352	4.88E-299	0.460615735	-0.118220969	5.72E-169	0.392663632	ACCAAAC	TRUE	-0.560866319	1.63E-199	0.472669325	TRUE	-0.747503519	1.74E-130	0.410601481	44	41
GTGCGGT	12718	-0.186705292	7.79E-243	0.452810499	-0.109687677	2.83E-142	0.39202028	ACCGCAC	TRUE	-0.578620004	1.01E-197	0.462430878	TRUE	-0.709825672	3.42E-119	0.405024112	37	43
GTTGGTT	12745	-0.187507435	1.44E-241	0.464020777	-0.101914463	1.57E-132	0.3900636	AACCAAC	TRUE	-0.80615278	4.42E-219	0.464361363	TRUE	-1.098666996	1.56E-144	0.404789416	35	42
GGGACGG	12757	-0.180784259	4.44E-200	0.475099609	-0.107998235	2.47E-162	0.391877325	CCGTCCC	TRUE	-0.67858863	5.08E-288	0.474123497	TRUE	-0.672864863	1.14E-179	0.403959646	50	43
TCTCCCC	12772	0.110893769	3.01E-93	0.499849432	0.041681252	4.93E-18	0.408890182	GGGGAGA	TRUE	-1.555434788	4.40E-206	0.487270077	TRUE	-2.186757497	3.26E-104	0.403113445	23	47
AAAATAT	12780	0.176532534	0	0.478956958	0.106244125	1.52E-171	0.397689869	ATATTTT	TRUE	0.287777292	1.03E-70	0.475074753	TRUE	0.175244084	4.36E-47	0.390430308	13	50
AGGGGGA	12850	-0.190825641	1.52E-192	0.488221441	-0.097836497	1.20E-126	0.3973988	TCCCCCT	TRUE	-0.673681541	1.12E-292	0.490419222	TRUE	-0.57170273	6.46E-133	0.41320106	41	42
GTTTGTG	12859	-0.211321206	0.00E+00	0.456089905	-0.120844448	1.97E-201	0.384549958	CACAAAC	TRUE	-0.455258339	5.74E-180	0.427362138	TRUE	-0.699577483	3.06E-133	0.382331858	44	41
TGGTTTG	12934	-0.169140296	6.10E-203	0.464132219	-0.097844134	1.14E-119	0.389882099	CAAACCA	TRUE	-0.771985494	2.53E-186	0.433448073	TRUE	-0.986560022	5.56E-125	0.39116114	47	38
AGGGGAG	12938	-0.191104189	6.85E-214	0.486354408	-0.102599394	9.56E-140	0.399167569	CTCCCCT	TRUE	-0.634610395	0.00E+00	0.489641441	TRUE	-0.428375924	1.33E-127	0.410730644	50	40
AGGGAGG	12961	-0.200228967	1.23E-243	0.471809533	-0.110472775	6.83E-164	0.398312	CCTCCCT	TRUE	-0.567403995	0.00E+00	0.49011307	TRUE	-0.424909153	3.32E-138	0.415108598	50	38
GTGTTTG	12998	-0.183638311	8.85E-232	0.470514065	-0.106549202	1.33E-140	0.397105429	CAAACAC	TRUE	-0.566140693	6.10E-165	0.44993727	TRUE	-0.804764547	1.72E-117	0.390078198	44	44
GGTGTTT	13001	-0.171975621	2.97E-200	0.46228807	-0.096285618	1.09E-116	0.393003836	AAACACC	TRUE	-0.736376358	9.24E-185	0.448983389	TRUE	-1.072975728	1.02E-126	0.402098637	40	42
TGGTGTT	13040	-0.145766975	1.49E-166	0.458423867	-0.091314918	7.10E-113	0.396766845	AACACCA	TRUE	-0.869751773	4.46E-172	0.462172523	TRUE	-1.210199202	8.86E-136	0.409429256	35	42
TTGGTGT	13051	-0.152339614	1.31E-179	0.470205809	-0.096893827	4.78E-131	0.388781868	ACACCAA	TRUE	-0.910762409	7.08E-184	0.481441528	TRUE	-1.001134412	6.23E-135	0.411419225	37	41
AGGAGGG	13089	-0.200634731	4.29E-235	0.481230752	-0.102268315	3.45E-140	0.39765465	CCCTCCT	TRUE	-0.655705436	0	0.485899323	TRUE	-0.377290014	2.46E-106	0.415757606	42	40
CCGCGCC	13110	0.060325146	3.28E-29	0.487387048	0.030058296	1.63E-08	0.410625117	GGCGCGG	TRUE	-2.635099639	1.97E-187	0.457328797	TRUE	-3.007975841	3.86E-108	0.397702623	31	32
GAAGGGG	13139	-0.205755867	1.52E-244	0.476678278	-0.103649917	2.16E-132	0.398470424	CCCCTTC	TRUE	-0.583684175	0	0.492228443	TRUE	-0.383836275	2.29E-112	0.420495885	45	41
GTGGTTT	13176	-0.206912066	4.57E-291	0.463941106	-0.113707696	4.70E-171	0.385030992	AAACCAC	TRUE	-0.618380934	2.56E-211	0.450046281	TRUE	-0.797821704	6.11E-132	0.401331713	35	42
TGTTGTG	13262	-0.152562568	1.36E-183	0.456381302	-0.091732515	1.14E-113	0.392569464	CACAACA	TRUE	-0.733026278	2.24E-164	0.442395141	TRUE	-0.959391674	5.35E-109	0.407040548	47	43
TTTTTGT	13283	-0.098335353	2.31E-98	0.458210659	-0.072342136	3.84E-84	0.378803967	ACAAAAA	TRUE	-1.65487503	0	0.442090719	TRUE	-1.414650637	1.23E-219	0.396169113	37	34
GGGAAGG	13286	-0.189100768	2.88E-224	0.469860211	-0.103509514	3.29E-153	0.394375537	CCTTCCC	TRUE	-0.58692269	0.00E+00	0.485095818	TRUE	-0.419186768	1.34E-132	0.421941285	50	41
ACGGGGG	13318	-0.174544866	2.11E-172	0.483083467	-0.097701056	1.86E-120	0.405223042	CCCCCGT	TRUE	-0.642475251	1.40E-205	0.49468235	TRUE	-0.561345408	2.29E-114	0.416127899	42	42
TGTGGTT	13326	-0.180442882	1.78E-234	0.466304124	-0.101755708	2.80E-144	0.386170548	AACCACA	TRUE	-0.640796081	5.36E-178	0.462128587	TRUE	-0.762907556	2.68E-108	0.395252646	35	39
GGGGGAA	13432	-0.16744917	4.68E-144	0.4951298	-0.086623498	2.46E-98	0.399855015	TTCCCCC	TRUE	-0.768666208	2.94E-256	0.492377363	TRUE	-0.605906464	8.09E-113	0.417151648	41	44
GTGTTGT	13437	-0.176450015	3.50E-231	0.461039151	-0.109711725	3.80E-157	0.390462233	ACAACAC	TRUE	-0.632574497	4.37E-177	0.454438812	TRUE	-0.802817864	1.83E-117	0.408763512	44	46
ATTAAAA	13473	0.168486728	0	0.463206976	0.09922396	3.75E-164	0.39780369	TTTTAAT	TRUE	0.171172702	3.96E-96	0.462323586	TRUE	-0.005871098	1.10E-66	0.395354396	4	49
TGTGTTG	13483	-0.151757176	1.32E-190	0.46116226	-0.088723412	1.19E-118	0.387051162	CAACACA	TRUE	-0.836552168	3.28E-173	0.443941794	TRUE	-1.068569469	1.90E-121	0.400740362	47	45
GTTGTGT	13550	-0.183590308	1.86E-255	0.463392505	-0.113109738	1.46E-167	0.395374698	ACACAAC	TRUE	-0.573344782	1.43E-169	0.445310837	TRUE	-0.719614237	7.33E-119	0.392928374	44	43
CGAGGGG	13550	-0.175070988	1.01E-198	0.464488011	-0.08689858	1.40E-112	0.397921525	CCCCTCG	TRUE	-0.736300828	8.99E-297	0.482721106	TRUE	-0.69994391	1.03E-130	0.396347363	42	38
TTGTGTG	13584	-0.156296263	9.90E-192	0.464934458	-0.095916355	1.49E-125	0.396726122	CACACAA	TRUE	-0.686016628	5.30E-153	0.451832443	TRUE	-0.902535288	3.50E-111	0.398499889	47	46
TTGTTTT	13616	-0.095400811	1.24E-99	0.452592989	-0.071501449	3.74E-75	0.385908054	AAAACAA	TRUE	-1.717901898	0	0.450084889	TRUE	-1.441632001	4.62E-225	0.39173359	35	30
TTTTTTG	13640	-0.099636894	3.36E-115	0.455513729	-0.076297793	3.42E-89	0.377067495	CAAAAAA	TRUE	-1.605695013	0	0.460408995	TRUE	-1.469696468	3.48E-236	0.390486072	47	28
GGGGAAG	13641	-0.158818845	4.98E-152	0.475945223	-0.088321921	7.69E-105	0.398612287	CTTCCCC	TRUE	-0.759752036	1.35E-275	0.488651951	TRUE	-0.537383837	1.60E-112	0.419030709	50	40
TTTTGTT	13654	-0.093217696	3.29E-84	0.464798283	-0.069823743	2.60E-73	0.384190606	AACAAAA	TRUE	-1.756370177	0.00E+00	0.443892092	TRUE	-1.581561688	7.36E-220	0.39239849	35	30
GTGTGTT	13657	-0.205664146	0.00E+00	0.457956498	-0.11703259	1.04E-193	0.386100922	AACACAC	TRUE	-0.491550467	1.10E-188	0.418495682	TRUE	-0.594306805	6.76E-126	0.391160788	35	46
GGAAGGG	13669	-0.196688431	3.34E-247	0.470629117	-0.10175301	5.37E-150	0.395734071	CCCTTCC	TRUE	-0.587611208	0	0.485386233	TRUE	-0.47845628	1.03E-132	0.419685285	51	41
GGGGCGA	13705	-0.197177357	1.63E-253	0.461333048	-0.104191794	1.33E-154	0.395943086	TCGCCCC	TRUE	-0.560056505	6.38E-307	0.488115825	TRUE	-0.436294363	1.50E-133	0.413111342	41	41
TTAAAAA	13712	0.166550495	0.00E+00	0.466138605	0.095876531	1.14E-154	0.392871931	TTTTTAA	TRUE	0.151309425	2.78E-102	0.465238332	TRUE	-0.061215107	1.50E-71	0.390813033	26	47
CGCGCCC	13718	0.048918913	5.02E-18	0.485003563	0.020098151	0.001457111	0.409275817	GGGCGCG	TRUE	-3.576192858	1.42E-205	0.452283037	TRUE	-5.065853195	3.17E-107	0.39210717	12	17
TTTGTTT	13744	-0.099212598	6.45E-105	0.461107179	-0.069261098	9.88E-76	0.385108257	AAACAAA	TRUE	-1.541408405	0.00E+00	0.448712343	TRUE	-1.458042516	1.04E-208	0.389429594	35	32
CGGGGGA	13845	-0.183385264	2.55E-186	0.479914878	-0.095533098	1.39E-129	0.398173492	TCCCCCG	TRUE	-0.685465652	8.30E-288	0.491461874	TRUE	-0.667740479	1.52E-154	0.410033755	41	39
CGGAGGG	13872	-0.167449678	1.98E-186	0.468148807	-0.089423227	6.06E-112	0.401712843	CCCTCCG	TRUE	-0.79962249	2.55E-300	0.476463721	TRUE	-0.711529548	9.19E-133	0.407214646	42	39
GTTTTTT	13958	-0.133128817	6.48E-182	0.456907583	-0.088559041	8.08E-114	0.38073955	AAAAAAC	TRUE	-1.057510703	0	0.451264512	TRUE	-1.130901515	2.28E-253	0.380822967	35	34
AAGGGGG	13985	-0.186387165	1.69E-189	0.494828372	-0.092943947	2.26E-107	0.398302446	CCCCCTT	TRUE	-0.686578415	2.32E-267	0.502638194	TRUE	-0.472227889	6.44E-94	0.414655395	42	45
GGCGGAG	14002	-0.139382973	3.91E-147	0.468222952	-0.078859748	1.53E-88	0.403850991	CTCCGCC	TRUE	-0.891720604	7.01E-283	0.467739021	TRUE	-0.848813717	1.05E-128	0.405133732	51	41
GAGGGGC	14014	-0.27872403	0	0.430623373	-0.123615298	3.34E-219	0.386837571	GCCCCTC	TRUE	-0.359603669	0	0.472486461	TRUE	-0.374268536	4.98E-170	0.402470126	45	36
GGGCGAG	14043	-0.197764211	5.72E-270	0.45211739	-0.112516641	8.43E-180	0.391017997	CTCGCCC	TRUE	-0.631265134	0	0.477932293	TRUE	-0.491268039	4.01E-168	0.408273428	50	40
CGGGAGG	14060	-0.183835884	1.91E-224	0.472238848	-0.101920424	6.73E-146	0.39544566	CCTCCCG	TRUE	-0.694023617	0	0.486617055	TRUE	-0.646693983	6.41E-173	0.403044812	50	34
TGTTTTT	14065	-0.109948653	1.18E-122	0.454228059	-0.072139932	1.43E-83	0.386729528	AAAAACA	TRUE	-1.391463071	0	0.450380469	TRUE	-1.453381282	1.39E-253	0.38763981	35	28
GGCGGGA	14154	-0.184284279	4.52E-243	0.462791707	-0.098709212	2.00E-148	0.395507312	TCCCGCC	TRUE	-0.670183324	0	0.474684185	TRUE	-0.736618289	8.32E-183	0.408248506	51	38
CGGGGAG	14298	-0.164891793	2.72E-164	0.481288386	-0.095604393	6.41E-134	0.396694545	CTCCCCG	TRUE	-0.777213767	7.70E-282	0.484296459	TRUE	-0.708979018	2.70E-161	0.410987716	50	38
GGGCGGA	14312	-0.184459036	8.22E-241	0.461243636	-0.094253847	8.63E-129	0.39596974	TCCGCCC	TRUE	-0.628900926	0	0.47158325	TRUE	-0.681160441	1.05E-155	0.404603332	41	37
GGAGGGC	14316	-0.17776575	1.86E-222	0.470399517	-0.097117886	1.27E-130	0.404541341	GCCCTCC	TRUE	-0.637568151	2.39E-304	0.484144602	TRUE	-0.527325511	1.59E-123	0.413938784	51	41
GGGAGGC	14432	-0.162783553	1.01E-183	0.469987701	-0.092397355	5.25E-131	0.397203716	GCCTCCC	TRUE	-0.618097993	1.49E-231	0.491351488	TRUE	-0.511420167	5.34E-121	0.401831247	41	40
GAGGGCG	14457	-0.190649232	4.79E-265	0.459518944	-0.11184602	3.84E-181	0.393787995	CGCCCTC	TRUE	-0.58126555	0	0.474613796	TRUE	-0.485984364	2.57E-171	0.402658605	45	43
GGCGAGG	14493	-0.182898238	1.69E-250	0.449147716	-0.105150977	1.85E-173	0.38930188	CCTCGCC	TRUE	-0.73161398	0	0.482692344	TRUE	-0.628832267	3.32E-186	0.405756615	51	44
AGGGGGC	14509	-0.173113076	2.20E-199	0.466226219	-0.091888499	2.57E-119	0.39657255	GCCCCCT	TRUE	-0.530614206	1.78E-224	0.483531017	TRUE	-0.50401757	5.41E-102	0.406314841	41	43
GGAGGCG	14586	-0.157498638	1.48E-182	0.466119827	-0.089223405	2.27E-127	0.395726278	CGCCTCC	TRUE	-0.770589984	8.14E-303	0.473248204	TRUE	-0.726681323	8.11E-162	0.401849498	51	44
GAGGCGG	14642	-0.167798643	6.84E-209	0.464547679	-0.095373384	3.66E-144	0.393647202	CCGCCTC	TRUE	-0.746635948	0	0.475229116	TRUE	-0.641298557	1.44E-170	0.400458633	45	42
AGGGGCG	14994	-0.216947097	0	0.45075051	-0.105162205	8.47E-176	0.393993046	CGCCCCT	TRUE	-0.462578275	0	0.469165946	TRUE	-0.575613091	1.60E-163	0.403593078	50	42
GGGGGCA	15018	-0.206034079	7.44E-285	0.468965241	-0.093894276	1.94E-143	0.391563209	TGCCCCC	TRUE	-0.553929758	0.00E+00	0.488023673	TRUE	-0.61163729	3.41E-137	0.401506331	41	42
GCGGAGG	15018	-0.169751689	2.98E-224	0.458973437	-0.092687257	1.74E-128	0.396865198	CCTCCGC	TRUE	-0.729496303	0	0.469517583	TRUE	-0.656758488	2.01E-147	0.399078274	45	40
GCGAGGG	15144	-0.190063659	1.47E-277	0.456241105	-0.106233382	6.99E-190	0.391327505	CCCTCGC	TRUE	-0.707647828	0	0.487766061	TRUE	-0.656830588	2.93E-195	0.40091103	45	43
GGGGAGC	15177	-0.169697109	8.95E-188	0.489061789	-0.092285296	2.81E-140	0.398651541	GCTCCCC	TRUE	-0.532516359	1.78E-175	0.510253944	TRUE	-0.446462907	1.11E-106	0.404695159	41	41
GCGGGAG	15321	-0.185800559	1.34E-251	0.469612336	-0.105458326	1.49E-167	0.399534794	CTCCCGC	TRUE	-0.663273378	0	0.479767413	TRUE	-0.68854524	3.15E-199	0.404577982	45	39
GGGGGCC	15382	-0.136777724	1.53E-123	0.480094432	-0.07704305	1.54E-90	0.404069422	GGCCCCC	TRUE	-0.789324438	1.41E-183	0.48870779	TRUE	-0.679872057	1.16E-89	0.409463866	41	41
AGGGCGG	15417	-0.19105726	1.36E-279	0.465834491	-0.106564955	4.40E-183	0.393850848	CCGCCCT	TRUE	-0.654690998	0	0.478285417	TRUE	-0.625371509	1.71E-191	0.4045149	50	40
GGGGCCG	15501	-0.142413116	5.44E-150	0.466826673	-0.080778453	2.03E-102	0.400618991	CGGCCCC	TRUE	-0.765601232	4.87E-227	0.480706985	TRUE	-0.691736164	2.84E-109	0.410935528	50	39
GAGCGGG	15610	-0.21839138	0	0.472920433	-0.114145199	8.34E-201	0.397700405	CCCGCTC	TRUE	-0.575644849	0	0.48204573	TRUE	-0.552178485	1.49E-194	0.40335479	45	41
CAGGGGG	15641	-0.182650237	9.98E-222	0.480817139	-0.0924631	6.63E-138	0.397559424	CCCCCTG	TRUE	-0.67026155	5.40E-261	0.493840294	TRUE	-0.728101028	2.50E-146	0.402765092	42	44
GGGAGCG	15681	-0.179491472	1.01E-227	0.475488754	-0.095258045	4.18E-157	0.397545506	CGCTCCC	TRUE	-0.621600589	1.85E-295	0.486364662	TRUE	-0.599171913	6.31E-156	0.404026516	50	40
GCGGGGA	15691	-0.179287665	6.21E-231	0.469455911	-0.11103655	6.19E-183	0.394682412	TCCCCGC	TRUE	-0.665800804	0.00E+00	0.482283738	TRUE	-0.564300303	2.70E-182	0.408313965	45	41
GGGGCAG	15699	-0.199049898	1.25E-288	0.456958189	-0.096286057	1.60E-153	0.394199004	CTGCCCC	TRUE	-0.601950849	0	0.484980681	TRUE	-0.606332734	5.12E-156	0.411455869	50	45
AGGCGGG	15780	-0.174681492	3.47E-238	0.471559023	-0.101832846	1.88E-169	0.391747989	CCCGCCT	TRUE	-0.668926901	0	0.481885824	TRUE	-0.591638419	5.30E-178	0.401747002	42	44
TTTGGGG	15786	-0.207289856	0.00E+00	0.475899537	-0.111509327	5.68E-201	0.397164503	CCCCAAA	TRUE	-0.636834866	1.95E-212	0.462490114	TRUE	-0.872943251	4.09E-148	0.418868477	42	46
GGAGCGG	15829	-0.181057482	2.77E-230	0.476040612	-0.096772231	1.35E-149	0.399601957	CCGCTCC	TRUE	-0.716537313	0	0.481433005	TRUE	-0.684690547	1.13E-173	0.40263608	51	37
CCGGGGG	15880	-0.134105584	5.62E-122	0.489359002	-0.077608299	8.83E-99	0.400246968	CCCCCGG	TRUE	-0.806786782	4.59E-176	0.501157609	TRUE	-0.726407562	1.34E-104	0.41259566	42	36
GGGCCGG	16227	-0.131598609	2.28E-140	0.472547005	-0.076669913	2.48E-99	0.399314946	CCGGCCC	TRUE	-0.646663374	6.14E-134	0.505979405	TRUE	-0.450776468	2.80E-63	0.416618506	50	37
GGCCGGG	16278	-0.135035956	2.01E-151	0.471581926	-0.083013657	4.06E-115	0.403559635	CCCGGCC	TRUE	-0.587536882	2.68E-128	0.501922044	TRUE	-0.376142814	4.11E-73	0.414997569	51	36
GGGCAGG	16284	-0.213819239	0	0.452047783	-0.114697686	2.66E-222	0.394679698	CCTGCCC	TRUE	-0.617167186	0	0.487305249	TRUE	-0.662843424	5.13E-226	0.413894269	50	44
TGGTGGT	16293	-0.217931553	0	0.466010452	-0.121050327	1.33E-244	0.393078499	ACCACCA	TRUE	-0.627434515	1.25E-267	0.466926498	TRUE	-0.861157408	7.80E-181	0.417834632	37	46
GTTTGGG	16300	-0.246812124	0	0.467521955	-0.132481592	2.33E-295	0.390905556	CCCAAAC	TRUE	-0.527975789	1.86E-264	0.454970999	TRUE	-0.666449309	2.87E-163	0.414098316	44	45
GGCAGGG	16378	-0.206535417	0	0.46235845	-0.115056635	7.93E-218	0.395681495	CCCTGCC	TRUE	-0.644663317	0	0.47510464	TRUE	-0.593343194	2.10E-214	0.409429024	51	43
TTGGGGT	16389	-0.221341862	0	0.464236215	-0.120572185	2.03E-231	0.391984645	ACCCCAA	TRUE	-0.644506189	1.21E-244	0.468054395	TRUE	-0.74057734	6.04E-153	0.407597281	37	47
AGCGGGG	16510	-0.184918329	4.98E-242	0.482553123	-0.098838879	1.00E-159	0.397598395	CCCCGCT	TRUE	-0.675920905	0.00E+00	0.489580304	TRUE	-0.632634228	1.81E-158	0.405935069	42	42
TAGGGGG	16566	-0.228707901	0	0.490490549	-0.123095193	2.45E-250	0.396044306	CCCCCTA	TRUE	-0.644142582	0	0.495871242	TRUE	-0.539185244	1.61E-188	0.413322211	42	49
CGGGGGC	16580	-0.151077615	6.69E-169	0.475528389	-0.089962309	2.04E-125	0.400356777	GCCCCCG	TRUE	-0.553360573	1.53E-182	0.484352595	TRUE	-0.489019791	3.46E-106	0.412723348	41	38
GCAGGGG	16580	-0.218733806	0	0.468046962	-0.112978022	1.73E-221	0.397297169	CCCCTGC	TRUE	-0.620898617	0	0.483923238	TRUE	-0.595961762	1.88E-221	0.40391595	45	43
GATGGGG	16597	-0.24046489	0	0.479838513	-0.120762926	1.86E-247	0.394346616	CCCCATC	TRUE	-0.600234534	0	0.493876675	TRUE	-0.653588145	6.49E-224	0.406094736	45	46
AAATAAA	16664	0.145225323	0.00E+00	0.440391603	0.105432754	1.34E-222	0.384762769	TTTATTT	TRUE	-0.4288427	1.23E-248	0.456854671	TRUE	-0.440903699	4.98E-184	0.386661684	4	49
GCCGGGG	16721	-0.148155183	8.39E-169	0.480801171	-0.085018095	3.75E-112	0.403171117	CCCCGGC	TRUE	-0.554760908	5.49E-142	0.499611313	TRUE	-0.418249908	9.88E-75	0.410707904	45	36
CGGGCGG	16749	-0.143920576	8.20E-181	0.471469413	-0.083269552	1.29E-120	0.394655203	CCGCCCG	TRUE	-0.811128724	8.35E-289	0.481074708	TRUE	-0.892685079	4.84E-171	0.402984526	50	36
TTGGTGG	16776	-0.211898006	0	0.469814851	-0.120940307	4.90E-253	0.392599042	CCACCAA	TRUE	-0.670990201	8.78E-285	0.462050434	TRUE	-0.905591453	2.59E-195	0.404969128	42	47
TTGTGGG	16783	-0.216947722	0	0.467699903	-0.127206027	4.54E-260	0.391860629	CCCACAA	TRUE	-0.56859878	2.90E-220	0.466412793	TRUE	-0.585029581	4.76E-138	0.403343443	42	46
GGTTTGG	16836	-0.232368423	0	0.46214547	-0.12399723	1.16E-268	0.387633486	CCAAACC	TRUE	-0.610712054	9.61E-290	0.468535546	TRUE	-0.689374211	3.84E-170	0.415908484	40	44
GGATGGG	16886	-0.234317212	0	0.46968595	-0.115597395	2.98E-233	0.399207105	CCCATCC	TRUE	-0.613121859	0	0.492810886	TRUE	-0.693714037	9.18E-219	0.415955892	51	44
TGTTGGG	16904	-0.196209632	0	0.472333007	-0.112662715	2.88E-221	0.389535991	CCCAACA	TRUE	-0.635434983	1.52E-221	0.461517711	TRUE	-0.721129948	4.59E-147	0.402137226	42	46
GTGTGTG	16960	-0.249612015	0	0.455023852	-0.138014819	0	0.384867392	CACACAC	TRUE	-0.394707942	5.66E-267	0.43517433	TRUE	-0.580887941	8.91E-175	0.400985612	44	51
TCGGGGG	16975	-0.188801853	1.74E-245	0.483380054	-0.106370932	2.31E-182	0.394338016	CCCCCGA	TRUE	-0.696560769	6.80E-257	0.502064683	TRUE	-0.649862632	8.34E-153	0.411516846	42	47
GGTGGGA	16979	-0.23174664	0	0.471403396	-0.122428138	2.46E-282	0.388141586	TCCCACC	TRUE	-0.606380561	0	0.488349015	TRUE	-0.702135956	6.67E-280	0.399230438	40	46
GGGGTTT	16979	-0.210232381	0.00E+00	0.475887885	-0.10984525	1.97E-194	0.393064041	AAACCCC	TRUE	-0.727249253	3.92E-252	0.470332703	TRUE	-0.907166609	7.74E-167	0.402036426	35	44
GGTTGGT	16990	-0.265899578	0	0.444502313	-0.14848237	0	0.376871113	ACCAACC	TRUE	-0.543443355	0	0.467451434	TRUE	-0.626240175	1.85E-218	0.403943427	40	43
TGGGGTT	17000	-0.209348391	0	0.476576698	-0.11374931	5.74E-217	0.393265938	AACCCCA	TRUE	-0.706633423	3.10E-250	0.475752313	TRUE	-0.923450663	9.14E-177	0.403441201	35	45
CGGGGCG	17122	-0.157182189	2.16E-212	0.469360911	-0.088122486	6.83E-135	0.397782861	CGCCCCG	TRUE	-0.436816357	3.88E-176	0.48421293	TRUE	-0.361949897	1.91E-88	0.4035219	50	39
AAAAAAA	17127	0.176437834	0	0.451535438	0.113985323	5.85E-278	0.385141959	TTTTTTT	TRUE	-0.534913266	0	0.458682502	TRUE	-0.668013559	0	0.367545412	4	47
GGCGGGC	17135	-0.15461283	3.48E-207	0.460855239	-0.088751	2.51E-130	0.397143098	GCCCGCC	TRUE	-0.77279543	3.07E-287	0.485246742	TRUE	-0.721691551	2.69E-153	0.409720709	51	40
GGGTTTG	17137	-0.21904611	0	0.470866466	-0.115885843	9.47E-257	0.39171031	CAAACCC	TRUE	-0.705385638	3.50E-276	0.476206186	TRUE	-0.854119653	4.95E-190	0.407528593	50	45
GGGGGAT	17146	-0.198028641	2.25E-241	0.496841303	-0.104186515	1.07E-184	0.402834796	ATCCCCC	TRUE	-0.759340412	0	0.490882567	TRUE	-0.753408895	6.57E-191	0.413068315	35	47
TGGGGGA	17163	-0.211721224	9.34E-305	0.492145098	-0.109503941	2.80E-206	0.398799183	TCCCCCA	TRUE	-0.656106006	0	0.49215132	TRUE	-0.746622778	7.96E-220	0.405791606	41	46
GGTCGGG	17175	-0.229039829	0	0.46800248	-0.124350756	2.16E-263	0.394885431	CCCGACC	TRUE	-0.660176162	0	0.481260935	TRUE	-0.695887653	1.55E-226	0.410154121	40	44
GTAGGGG	17229	-0.288663888	0	0.47460061	-0.150458942	0	0.389710632	CCCCTAC	TRUE	-0.465998197	0	0.495785606	TRUE	-0.458904076	2.58E-255	0.411642568	34	48
GTCGGGG	17244	-0.231987034	0	0.467819678	-0.124596752	5.11E-266	0.391404379	CCCCGAC	TRUE	-0.596180244	0	0.477323534	TRUE	-0.584794395	8.75E-200	0.411330615	44	43
TGGTTGG	17248	-0.212797894	0	0.46741614	-0.120924863	1.01E-238	0.398311091	CCAACCA	TRUE	-0.687662153	2.02E-299	0.475533243	TRUE	-0.812466264	5.03E-175	0.404142159	42	45
CCCCCAC	17258	0.169067695	0	0.509870581	0.068696896	4.59E-69	0.404948126	GTGGGGG	TRUE	-1.777560731	0	0.47884922	TRUE	-2.222760815	0	0.38822529	36	46
TGAGGGG	17265	-0.229579157	0	0.473852572	-0.120968166	1.46E-258	0.392272109	CCCCTCA	TRUE	-0.576724793	0	0.485184549	TRUE	-0.487182113	3.20E-201	0.414738489	42	49
GGCGGCG	17312	-0.13616638	1.00E-159	0.461373873	-0.075574626	7.31E-97	0.399042808	CGCCGCC	TRUE	-0.616845394	1.39E-194	0.462464152	TRUE	-0.653082916	6.84E-102	0.397756503	51	39
ATGGGGG	17327	-0.210762787	0.00E+00	0.485192097	-0.105634741	6.03E-193	0.398314526	CCCCCAT	TRUE	-0.674455146	0	0.501637785	TRUE	-0.710382731	1.89E-177	0.408874919	42	48
GAGTGGG	17343	-0.258273603	0	0.465393781	-0.132823702	0	0.388315276	CCCACTC	TRUE	-0.537601938	0	0.481838629	TRUE	-0.559731038	6.67E-264	0.40398827	42	47
TTGGGTG	17386	-0.229745927	0	0.469455075	-0.127318659	3.94E-293	0.389241713	CACCCAA	TRUE	-0.577238617	1.85E-280	0.476393047	TRUE	-0.640256923	1.79E-186	0.402955302	47	45
GTTGGTG	17394	-0.25001831	0	0.456925356	-0.142639964	0	0.380794089	CACCAAC	TRUE	-0.590452374	0	0.464685824	TRUE	-0.72583042	2.65E-232	0.414677997	44	46
TGGGGAG	17398	-0.227250817	0	0.481449299	-0.117273313	3.12E-246	0.397336492	CTCCCCA	TRUE	-0.248124055	6.62E-135	0.513741016	TRUE	-0.072883598	3.47E-80	0.408612928	50	44
GGGATGG	17414	-0.222041018	0	0.471625571	-0.112477129	9.02E-235	0.399850939	CCATCCC	TRUE	-0.612855841	0	0.488546235	TRUE	-0.726813551	3.65E-223	0.413690456	50	46
GGGTTGT	17442	-0.210290226	0	0.468151266	-0.117284852	4.97E-231	0.391346487	ACAACCC	TRUE	-0.694164993	6.92E-259	0.474148633	TRUE	-0.730054912	9.35E-165	0.393213081	41	47
GGGGATG	17448	-0.210236902	0.00E+00	0.479774152	-0.110595564	1.00E-215	0.401770165	CATCCCC	TRUE	-0.633412835	0	0.484458472	TRUE	-0.602341002	2.13E-193	0.420069743	50	45
GGGTCGG	17452	-0.211638108	0	0.462157382	-0.114097459	2.25E-240	0.3905405	CCGACCC	TRUE	-0.727249086	0	0.488612135	TRUE	-0.760146559	2.39E-232	0.402797577	50	46
TGGGTTG	17460	-0.231138598	0	0.467890517	-0.134561699	0.00E+00	0.391725283	CAACCCA	TRUE	-0.609123761	8.73E-298	0.460942573	TRUE	-0.74392528	3.10E-217	0.399142381	47	45
GTGTTGG	17461	-0.219242237	0	0.466865427	-0.124378406	5.07E-289	0.390477083	CCAACAC	TRUE	-0.54552368	3.18E-246	0.457484412	TRUE	-0.623782757	5.56E-163	0.400122472	44	49
GTTGTGG	17461	-0.236645909	0	0.466225759	-0.132242406	3.59E-297	0.393597609	CCACAAC	TRUE	-0.527050623	1.87E-256	0.452317633	TRUE	-0.703912558	7.09E-179	0.400943258	44	47
CGGCGGG	17479	-0.128858187	2.98E-147	0.469463637	-0.071893416	6.04E-101	0.397859992	CCCGCCG	TRUE	-0.933951824	7.21E-274	0.460494347	TRUE	-1.017520164	2.29E-151	0.404714575	42	33
GGTTGTG	17512	-0.209213591	0	0.458146402	-0.121193669	1.99E-253	0.391543201	CACAACC	TRUE	-0.593593789	7.71E-249	0.461101418	TRUE	-0.69458397	5.12E-167	0.399574969	40	45
TGGGAGG	17513	-0.228873613	0	0.470011186	-0.123532373	2.40E-260	0.391879648	CCTCCCA	TRUE	-0.590527707	0	0.468446737	TRUE	-0.597470883	2.46E-238	0.399759963	42	48
GTGGGGA	17517	-0.259909313	0	0.472834893	-0.135221442	0	0.38808373	TCCCCAC	TRUE	-0.516369593	0	0.475819214	TRUE	-0.496666608	7.89E-252	0.410294082	34	45
GTGGGAG	17528	-0.251432596	0	0.470554526	-0.141403578	0	0.385237854	CTCCCAC	TRUE	-0.530110247	0	0.485038441	TRUE	-0.547268963	0.00E+00	0.400850093	44	49
TGGAGGG	17530	-0.210330095	0	0.481322451	-0.113566073	1.45E-215	0.402302904	CCCTCCA	TRUE	-0.742036806	0	0.491949268	TRUE	-0.631410847	5.49E-201	0.414432052	42	46
GTGGGTT	17600	-0.281143397	0	0.455113998	-0.151849822	0	0.380699092	AACCCAC	TRUE	-0.492134171	0	0.464894954	TRUE	-0.574095688	2.45E-231	0.399031065	35	45
CCCCACC	17600	0.165810109	0	0.50521138	0.07370602	2.21E-89	0.405823442	GGTGGGG	TRUE	-1.72639702	0	0.470444775	TRUE	-1.945110082	0	0.384908754	36	45
GTTGGGT	17627	-0.266897397	0	0.461697557	-0.146646936	0	0.388785118	ACCCAAC	TRUE	-0.510863033	0	0.457693483	TRUE	-0.634847535	1.21E-219	0.406653148	44	47
GGTAGGG	17691	-0.326588423	0	0.439787614	-0.170300763	0	0.37435607	CCCTACC	TRUE	-0.468512547	0	0.485228946	TRUE	-0.481974292	0	0.407203472	40	45
CCCACCC	17723	0.17905082	0	0.514722146	0.08001756	3.08E-107	0.407375447	GGGTGGG	TRUE	-1.505490259	0	0.471345883	TRUE	-1.651920717	0	0.389270275	31	45
GGGTGTT	17726	-0.194577324	0	0.467398453	-0.109466677	3.00E-209	0.386982748	AACACCC	TRUE	-0.690007262	1.62E-252	0.465408051	TRUE	-0.842049647	1.03E-160	0.405795809	35	46
GGGTAGG	17749	-0.31690157	0	0.430872723	-0.162677759	0	0.375723402	CCTACCC	TRUE	-0.458324287	0	0.486209944	TRUE	-0.458599021	0	0.404832165	50	47
GGTGGTT	17750	-0.225690547	0	0.462396286	-0.121999963	4.75E-254	0.390199371	AACCACC	TRUE	-0.595736836	1.59E-290	0.46425306	TRUE	-0.763342149	2.96E-183	0.409706015	40	43
GGTGTTG	17766	-0.198305599	0	0.46417122	-0.114458165	9.03E-247	0.390277938	CAACACC	TRUE	-0.674733159	7.82E-263	0.466162678	TRUE	-0.831134372	2.20E-173	0.405541312	40	46
CCCCCCA	17775	0.161954604	1.29E-276	0.5280594	0.057158164	1.98E-39	0.404671684	TGGGGGG	TRUE	-1.696186981	0	0.488643054	TRUE	-2.346389833	0	0.393370117	5	45
GAGGGGT	17861	-0.262220558	0	0.467994799	-0.129460392	1.13E-294	0.393516724	ACCCCTC	TRUE	-0.519493297	0	0.498668408	TRUE	-0.46242845	4.17E-217	0.414912228	45	46
GGGCGGC	17861	-0.16001179	8.53E-224	0.455522388	-0.085945076	1.25E-142	0.396282485	GCCGCCC	TRUE	-0.571002109	1.42E-270	0.466368655	TRUE	-0.694453826	7.39E-150	0.403925362	41	37
GGGTGAG	17883	-0.350260825	0	0.422277576	-0.185211857	0	0.362718944	CTCACCC	TRUE	-0.415526319	0	0.489231878	TRUE	-0.388935492	0	0.41649854	50	41
GGGGTCG	17886	-0.199518133	9.22E-305	0.477855107	-0.105993573	1.11E-207	0.398209281	CGACCCC	TRUE	-0.735660534	0	0.485952671	TRUE	-0.762959138	8.85E-198	0.412483985	50	47
CTGGGGG	17890	-0.184834737	3.28E-249	0.490482859	-0.100537783	6.62E-176	0.400162216	CCCCCAG	TRUE	-0.393747681	1.85E-118	0.512578386	TRUE	-0.355183389	1.40E-83	0.401916525	42	43
TGTGGGT	17931	-0.236183342	0	0.460560644	-0.134871739	0	0.386338656	ACCCACA	TRUE	-0.546025373	6.16E-288	0.459243424	TRUE	-0.556203721	5.91E-170	0.394517543	37	49
GTGGTTG	17938	-0.241909923	0	0.460098519	-0.132720176	0.00E+00	0.390616509	CAACCAC	TRUE	-0.545459395	0	0.471110154	TRUE	-0.696490698	1.34E-190	0.405104654	44	47
AAAAAAT	17978	0.186061396	0	0.453888492	0.118285639	4.82E-299	0.393601779	ATTTTTT	TRUE	-0.120246174	4.06E-262	0.469025472	TRUE	-0.2838588	5.87E-195	0.37859616	13	48
GGTGAGG	18003	-0.323726919	0	0.423412591	-0.173942266	0	0.367941504	CCTCACC	TRUE	-0.456256999	0	0.491505398	TRUE	-0.393817135	0	0.413098709	40	45
GAGGTGG	18058	-0.252129332	0	0.459862086	-0.129272916	0	0.38480635	CCACCTC	TRUE	-0.595453378	0	0.471450524	TRUE	-0.642402864	0.00E+00	0.406197119	45	46
GGAGGGT	18081	-0.236470373	0	0.473834356	-0.123992707	3.12E-287	0.392710463	ACCCTCC	TRUE	-0.622749533	0	0.485275345	TRUE	-0.543683071	2.49E-227	0.407939377	51	46
GGAGTGG	18088	-0.215475673	0	0.468265161	-0.113448324	5.44E-245	0.393742683	CCACTCC	TRUE	-0.613109102	0	0.480005786	TRUE	-0.596842337	1.24E-207	0.403789062	51	46
AGTGGGG	18090	-0.229510211	0	0.478806411	-0.117196369	5.98E-255	0.395133395	CCCCACT	TRUE	-0.613905699	0	0.482557579	TRUE	-0.579922535	8.95E-198	0.409200431	42	48
GGGGAGT	18114	-0.197152426	4.80E-289	0.488151388	-0.114093351	7.23E-238	0.392243528	ACTCCCC	TRUE	-0.636810921	0	0.486756685	TRUE	-0.556555494	2.90E-200	0.401769652	41	42
GCGGGCG	18131	-0.164772304	4.09E-245	0.459162781	-0.091278643	9.52E-156	0.392505835	CGCCCGC	TRUE	-0.661761891	0	0.472871964	TRUE	-0.727605966	4.35E-180	0.407213847	45	41
GTGGAGG	18135	-0.231570374	0	0.467517173	-0.126674037	2.83E-290	0.400350634	CCTCCAC	TRUE	-0.674300385	0	0.475643942	TRUE	-0.632727346	2.78E-262	0.412271691	44	47
GCGGGGC	18170	-0.17861129	1.23E-292	0.456429413	-0.096842665	2.39E-170	0.396822273	GCCCCGC	TRUE	-0.481193227	0.00E+00	0.468672975	TRUE	-0.514272447	1.07E-155	0.40146544	45	37
AATAAAA	18171	0.150283718	0	0.436646312	0.108505243	9.28E-260	0.387421991	TTTTATT	TRUE	-0.312887415	4.67E-225	0.461757668	TRUE	-0.333693314	1.06E-170	0.386483713	15	49
GTGAGGG	18177	-0.289397453	0	0.454777173	-0.150073331	0	0.382018277	CCCTCAC	TRUE	-0.439016411	0	0.486765435	TRUE	-0.367890214	5.83E-275	0.412379556	44	49
GGGGGTA	18319	-0.240382639	0	0.475786579	-0.121473987	2.31E-261	0.392293161	TACCCCC	TRUE	-0.627721929	0	0.497391936	TRUE	-0.572171817	6.51E-225	0.404977631	41	49
GGGGTAG	18319	-0.255044618	0	0.467393773	-0.132431719	0.00E+00	0.39232676	CTACCCC	TRUE	-0.573930728	0	0.489980192	TRUE	-0.514312232	1.25E-244	0.402126389	50	48
GGGGGTC	18322	-0.192722048	2.28E-264	0.490788651	-0.105476724	3.86E-195	0.400455445	GACCCCC	TRUE	-0.722599069	4.58E-301	0.484821439	TRUE	-0.720037431	1.94E-165	0.413112865	41	48
GGGTGGA	18327	-0.203573945	0	0.470497616	-0.113730759	5.40E-244	0.393333748	TCCACCC	TRUE	-0.740002763	0	0.489296002	TRUE	-0.670547704	3.25E-230	0.410093978	41	44
GGTGGAG	18330	-0.179071416	4.77E-283	0.46713487	-0.105786869	1.85E-209	0.394740726	CTCCACC	TRUE	-0.921228553	0	0.479536357	TRUE	-0.823776552	1.83E-246	0.41079375	40	46
GAGGGTG	18352	-0.237145817	0	0.458185097	-0.125825974	5.24E-307	0.387808288	CACCCTC	TRUE	-0.577559047	0	0.477567435	TRUE	-0.572482757	1.08E-261	0.407940983	47	48
AGGTGGG	18362	-0.324785614	0	0.442213903	-0.168831986	0	0.371351167	CCCACCT	TRUE	-0.456785808	0	0.487802797	TRUE	-0.462536912	0	0.402800607	42	44
GCGGCGG	18373	-0.130528167	6.05E-159	0.462050484	-0.0763841	1.37E-108	0.398754539	CCGCCGC	TRUE	-0.807257334	2.57E-236	0.470583373	TRUE	-0.807741124	1.31E-128	0.409235245	45	34
TGGGTGT	18384	-0.238240019	0	0.468282509	-0.131128686	0.00E+00	0.387815676	ACACCCA	TRUE	-0.477849737	2.97E-281	0.450292213	TRUE	-0.734818788	3.80E-194	0.405056039	37	46
GGGGTGA	18394	-0.248007861	0	0.467897258	-0.134159041	0	0.389704155	TCACCCC	TRUE	-0.546910492	0	0.484896153	TRUE	-0.48613165	2.94E-263	0.412155044	41	46
ATAAAAA	18472	0.170918912	0	0.4485578	0.111719379	1.08E-276	0.387886627	TTTTTAT	TRUE	-0.37373305	0.00E+00	0.468835172	TRUE	-0.394956773	2.69E-200	0.380410043	4	48
AGGGGGT	18478	-0.216646573	0	0.480968186	-0.114986012	4.73E-245	0.394914685	ACCCCCT	TRUE	-0.676559798	0	0.498758412	TRUE	-0.546797462	3.03E-170	0.403609989	37	48
TGTGGTG	18506	-0.202194745	0	0.46414949	-0.117143168	7.78E-258	0.390829972	CACCACA	TRUE	-0.60456233	1.63E-252	0.464533276	TRUE	-0.760546428	9.38E-168	0.402658606	47	49
AAAATAA	18512	0.164349178	0	0.451923664	0.109459665	4.85E-273	0.391691776	TTATTTT	TRUE	-0.271437128	2.00E-264	0.476137482	TRUE	-0.352030522	4.04E-192	0.384731198	4	48
CCACCCC	18561	0.178667818	0	0.510279663	0.07622349	3.33E-101	0.40618193	GGGGTGG	TRUE	-1.514239041	0	0.477398626	TRUE	-1.794626478	0	0.39093197	31	45
GTGTGGT	18568	-0.253775475	0	0.459500324	-0.142331102	0	0.38326155	ACCACAC	TRUE	-0.481752606	0.00E+00	0.452105086	TRUE	-0.551582401	2.86E-200	0.396863631	37	46
AGGGTGG	18570	-0.226848089	0	0.466103487	-0.120129423	1.18E-277	0.395400828	CCACCCT	TRUE	-0.649437359	0	0.47891268	TRUE	-0.678063794	4.31E-251	0.405938351	42	46
AAAAATA	18625	0.182441569	0	0.455012579	0.114025081	1.33E-294	0.393261825	TATTTTT	TRUE	-0.223003748	2.23E-285	0.467658687	TRUE	-0.340703421	2.11E-204	0.383169995	21	49
GGAGGTG	18646	-0.228154413	0	0.457163171	-0.125111522	4.36E-299	0.387343635	CACCTCC	TRUE	-0.644216635	0	0.470444353	TRUE	-0.565570487	2.11E-270	0.40714274	51	45
GGGAGTG	18691	-0.207141352	0	0.465472168	-0.116739814	8.48E-272	0.389454754	CACTCCC	TRUE	-0.541568699	0	0.483422982	TRUE	-0.52942008	1.20E-210	0.397012063	50	45
TGGTGTG	18715	-0.19744899	0	0.463005446	-0.117049646	5.34E-249	0.389507083	CACACCA	TRUE	-0.655692099	4.33E-262	0.442607759	TRUE	-0.73211278	3.22E-170	0.407997432	47	50
GTGGTGT	18733	-0.221445519	0	0.454429603	-0.129219061	5.86E-308	0.392102243	ACACCAC	TRUE	-0.532636583	6.31E-281	0.442211625	TRUE	-0.697271683	2.17E-182	0.390810208	44	49
GGGAGGT	18781	-0.237542996	0	0.456831746	-0.129269735	0	0.388053505	ACCTCCC	TRUE	-0.632067669	0	0.481651542	TRUE	-0.593065693	1.07E-281	0.409846745	37	45
GGGGCGC	18786	-0.170747661	7.03E-270	0.460710674	-0.098066699	2.90E-179	0.395356592	GCGCCCC	TRUE	-0.168302308	5.20E-128	0.494969295	TRUE	-0.060040922	5.02E-62	0.407471328	41	42
ACCCCCC	18793	0.173965801	0	0.519636499	0.061828853	3.61E-56	0.413028413	GGGGGGT	TRUE	-1.5408159	0	0.488449354	TRUE	-2.105703912	0	0.391150534	36	47
TGTGTGG	18815	-0.215010504	0	0.466751041	-0.119437766	1.26E-287	0.390648946	CCACACA	TRUE	-0.478061741	7.10E-242	0.444246926	TRUE	-0.673583248	8.21E-167	0.397800442	42	48
AGGGGTG	18844	-0.230016455	0	0.478616731	-0.116693279	4.06E-253	0.399012572	CACCCCT	TRUE	-0.5603638	0	0.489150539	TRUE	-0.513021561	2.60E-190	0.411991135	47	48
GGGGGCT	18898	-0.203307461	0	0.478699381	-0.105656172	2.04E-206	0.394983551	AGCCCCC	TRUE	-0.683103264	0	0.489855392	TRUE	-0.685229393	2.09E-179	0.409715686	41	42
GCTGGGG	18898	-0.214467883	0	0.476474486	-0.112836515	4.77E-231	0.398829031	CCCCAGC	TRUE	-0.389149065	4.95E-195	0.513260363	TRUE	-0.38084038	1.78E-120	0.414955728	45	45
GGCTGGG	18917	-0.203165171	0	0.475203111	-0.101510118	8.27E-199	0.400976873	CCCAGCC	TRUE	-0.435812573	2.85E-185	0.505137055	TRUE	-0.371537579	2.07E-99	0.415603142	51	43
CGGTGGG	18930	-0.21471602	0	0.458703811	-0.121162893	1.44E-296	0.39018247	CCCACCG	TRUE	-0.647429489	0	0.475374707	TRUE	-0.697275056	8.30E-264	0.400262021	42	41
GGTGGGC	18933	-0.226988678	0	0.45489909	-0.121105608	8.00E-291	0.391100757	GCCCACC	TRUE	-0.580266193	0	0.49466472	TRUE	-0.629226685	6.86E-241	0.404272563	40	46
TGGGGGC	19018	-0.188560587	0	0.476150805	-0.10662352	1.10E-218	0.395314735	GCCCCCA	TRUE	-0.490656118	1.02E-244	0.488145844	TRUE	-0.412459388	2.25E-134	0.406830477	41	46
GGTGTGT	19024	-0.244270184	0	0.444893462	-0.131585075	0	0.379844548	ACACACC	TRUE	-0.458281057	0.00E+00	0.427131364	TRUE	-0.585029311	1.54E-187	0.403007746	40	47
CGTGGGG	19056	-0.198375252	0	0.468671974	-0.112757728	3.29E-256	0.396686633	CCCCACG	TRUE	-0.608653789	0.00E+00	0.470153931	TRUE	-0.496859787	5.37E-171	0.404710953	42	47
TGGGCGG	19084	-0.223858284	0	0.455199787	-0.123311005	2.71E-298	0.393315461	CCGCCCA	TRUE	-0.524858194	0	0.470661981	TRUE	-0.601542231	1.31E-241	0.401756601	42	45
CACCCCC	19231	0.182795274	0	0.508051921	0.076130981	7.99E-96	0.409577086	GGGGGTG	TRUE	-1.472703701	0	0.478530136	TRUE	-1.74785048	0	0.38979437	9	44
GTGGGCG	19245	-0.246847101	0	0.44578171	-0.134640547	0	0.386586291	CGCCCAC	TRUE	-0.497513908	0	0.467693891	TRUE	-0.551132015	4.49E-287	0.40396215	44	47
TGGGGCG	19277	-0.22030953	0	0.462921139	-0.114689548	1.01E-267	0.391605951	CGCCCCA	TRUE	-0.512983929	0	0.46843875	TRUE	-0.593600702	9.77E-209	0.407425585	50	43
GGGGCTG	19300	-0.197528144	0	0.465249229	-0.09988888	1.87E-195	0.397583959	CAGCCCC	TRUE	-0.678408132	0	0.480208378	TRUE	-0.790009574	5.87E-180	0.408352163	50	45
GTGGGGC	19373	-0.245574072	0	0.457075808	-0.12335702	0.00E+00	0.390442155	GCCCCAC	TRUE	-0.459121466	0	0.474460098	TRUE	-0.482363552	3.43E-199	0.40381566	34	46
CGCGGGG	19376	-0.147585297	2.72E-192	0.471285359	-0.087449631	3.04E-148	0.401739141	CCCCGCG	TRUE	-0.707767121	3.54E-273	0.477904758	TRUE	-0.664331561	6.43E-150	0.402470288	42	41
CGGGGGT	19411	-0.183275134	2.95E-266	0.48131359	-0.093952994	1.20E-179	0.397963368	ACCCCCG	TRUE	-0.590577109	8.35E-219	0.506626126	TRUE	-0.591115175	7.41E-125	0.409674807	37	46
TAAAAAA	19426	0.170246508	0	0.456260908	0.105566813	2.40E-263	0.387392152	TTTTTTA	TRUE	-0.309978176	0	0.456185398	TRUE	-0.477513988	3.24E-219	0.378430072	4	48
CCCCCCG	19480	0.168951243	0	0.508050924	0.072559333	3.11E-93	0.406965871	CGGGGGG	TRUE	-1.415182811	0	0.489541802	TRUE	-1.671176375	0	0.395073479	29	44
GGGCTGG	19561	-0.199778273	0	0.459546508	-0.102727763	2.59E-219	0.398654383	CCAGCCC	TRUE	-0.6831755	0	0.477522058	TRUE	-0.795268684	1.71E-204	0.411206758	50	45
GGGCGCG	19584	-0.174943466	0	0.452283037	-0.101814282	3.59E-209	0.39210717	CGCGCCC	TRUE	-0.279626978	1.42E-205	0.485003563	TRUE	-0.197400114	3.17E-107	0.409275817	50	42
GGTGGCG	19632	-0.207801673	0	0.459368027	-0.12014097	2.31E-284	0.397027588	CGCCACC	TRUE	-0.433621929	8.82E-274	0.496404163	TRUE	-0.382250603	1.35E-155	0.406566474	40	44
GGCGGGT	19705	-0.223335405	0	0.457751058	-0.11930784	6.33E-299	0.391346096	ACCCGCC	TRUE	-0.585196327	0	0.485117156	TRUE	-0.682880938	6.43E-276	0.40160981	51	46
GGCGCGG	19705	-0.158962771	2.43E-249	0.457328797	-0.090414629	1.60E-177	0.397702623	CCGCGCC	TRUE	-0.379492291	1.97E-187	0.487387048	TRUE	-0.332449479	3.86E-108	0.410625117	51	39
CGGGTGG	19751	-0.215599928	0	0.468674176	-0.116329639	8.49E-260	0.397382714	CCACCCG	TRUE	-0.685987648	0	0.482010588	TRUE	-0.753894431	5.94E-238	0.407733333	42	42
TGGCGGG	19793	-0.194195262	0	0.462413495	-0.112465045	2.48E-246	0.395961494	CCCGCCA	TRUE	-0.707286312	0	0.485130775	TRUE	-0.775775557	7.47E-231	0.406317335	42	42
GCCCCCC	19899	0.148575743	9.68E-302	0.516946978	0.056595458	3.75E-53	0.402997917	GGGGGGC	TRUE	-1.718494408	0	0.471057975	TRUE	-2.180135868	0	0.391775553	36	46
GTGGCGG	19918	-0.214369012	0	0.4552696	-0.123213258	3.90E-300	0.396747515	CCGCCAC	TRUE	-0.572937868	0	0.47892083	TRUE	-0.57608269	2.76E-233	0.406230485	44	46
GGGTGGC	19949	-0.219886144	0	0.464081696	-0.123601691	0.00E+00	0.395176286	GCCACCC	TRUE	-0.609064807	0	0.474492443	TRUE	-0.578215926	1.37E-245	0.399628344	41	46
GGGGCGT	20002	-0.220610966	0	0.452788622	-0.119788079	1.90E-304	0.387405614	ACGCCCC	TRUE	-0.420802535	0	0.471149415	TRUE	-0.47500284	1.28E-200	0.399595957	41	44
CGGGGTG	20440	-0.197664004	0	0.472030345	-0.113465759	2.16E-269	0.395847757	CACCCCG	TRUE	-0.648285213	0	0.48275577	TRUE	-0.667972354	4.20E-231	0.403841779	47	44
GGGCGGT	20508	-0.217746495	0	0.460859747	-0.120663972	7.77E-307	0.389628598	ACCGCCC	TRUE	-0.541294623	0	0.475729013	TRUE	-0.592246967	6.87E-244	0.406378054	41	46
GGCGTGG	20521	-0.220952418	0	0.442197438	-0.118653978	0	0.390163139	CCACGCC	TRUE	-0.472786176	0	0.460758025	TRUE	-0.488866517	9.64E-231	0.400971665	51	46
GGCGGTG	20578	-0.202394415	0	0.458451548	-0.113661634	4.05E-271	0.392290852	CACCGCC	TRUE	-0.62566471	0	0.472496332	TRUE	-0.681056976	2.69E-238	0.407164062	51	42
CCCGCCC	20612	0.148225851	0	0.501791963	0.072958164	1.80E-100	0.399542092	GGGCGGG	TRUE	-1.804287068	0	0.460188264	TRUE	-1.803730888	0	0.388225343	31	44
GGGCGTG	20690	-0.231949946	0	0.439900623	-0.125641852	0	0.389141205	CACGCCC	TRUE	-0.361827114	0	0.455750659	TRUE	-0.400998038	4.95E-219	0.400642864	50	46
GCGTGGG	20993	-0.234425711	0	0.45379136	-0.134097441	0	0.388808221	CCCACGC	TRUE	-0.505662581	0	0.467671342	TRUE	-0.440563551	9.21E-265	0.407042835	45	47
CCCCGCC	21264	0.140858444	0	0.492804659	0.070214407	1.25E-92	0.399239187	GGCGGGG	TRUE	-1.778743841	0	0.466821008	TRUE	-1.824793378	0	0.386799618	36	45
CCCCCGC	21304	0.153793398	0	0.504296632	0.066204453	7.71E-84	0.405359889	GCGGGGG	TRUE	-1.723843833	0	0.475883136	TRUE	-1.96811113	0	0.391073999	36	48
GCGCGGG	21345	-0.175105197	0.00E+00	0.464973976	-0.098989639	2.88E-212	0.400109613	CCCGCGC	TRUE	-0.565818935	0	0.469380428	TRUE	-0.572272911	2.02E-188	0.409048401	45	41
CCGCCCC	21376	0.139143728	0	0.496872761	0.071385171	3.12E-96	0.40228523	GGGGCGG	TRUE	-1.862401012	0	0.459325563	TRUE	-1.771724885	0	0.390518759	31	44
GCGGTGG	21418	-0.199307843	0	0.458158598	-0.11591732	7.90E-284	0.392861203	CCACCGC	TRUE	-0.512731685	2.62E-274	0.506218364	TRUE	-0.447911109	3.82E-162	0.409781106	45	46
GCGGGTG	21663	-0.234232501	0	0.458702057	-0.122648015	0	0.3922811	CACCCGC	TRUE	-0.564531904	0	0.470947795	TRUE	-0.674307588	3.01E-280	0.401651726	45	47
CCCCCCT	21684	0.174037256	0	0.516987174	0.052783489	8.76E-45	0.417141024	AGGGGGG	TRUE	-1.45987617	0	0.495134865	TRUE	-2.230796186	0	0.394996598	28	47
GCGGGGT	21765	-0.223189088	0	0.470075422	-0.126375812	0	0.387348844	ACCCCGC	TRUE	-0.546276712	0	0.478710285	TRUE	-0.584636285	1.07E-264	0.394670938	45	46
TGCGGGG	22083	-0.199919323	0	0.474884562	-0.116921137	1.57E-286	0.396632485	CCCCGCA	TRUE	-0.646844711	0	0.487265297	TRUE	-0.551886885	2.28E-198	0.410637929	42	45
CGCCCCC	22147	0.123878268	4.93E-239	0.513583755	0.050203201	3.27E-41	0.406185191	GGGGGCG	TRUE	-2.030521064	0	0.460789131	TRUE	-2.595174007	0	0.389873747	12	46
GGGGTGC	22496	-0.194307356	0	0.468092881	-0.106710868	3.74E-278	0.39566418	GCACCCC	TRUE	-0.584156825	0	0.496349349	TRUE	-0.585873295	2.04E-186	0.411801651	41	48
GGGTGCG	22556	-0.225953201	0	0.459576941	-0.123678679	0	0.39111624	CGCACCC	TRUE	-0.542963543	0	0.486104224	TRUE	-0.551680503	9.65E-259	0.411754283	50	46
CCCTCCC	22627	0.149513429	0	0.508692022	0.051337983	7.49E-46	0.415332827	GGGAGGG	TRUE	-1.980794058	0	0.461835949	TRUE	-2.658740558	0	0.386650189	31	49
GGTGCGG	22803	-0.222596683	0	0.459067865	-0.123196291	0	0.391010304	CCGCACC	TRUE	-0.565239006	0	0.477221756	TRUE	-0.610608795	2.95E-254	0.412371798	40	45
GTGCGGG	23021	-0.245089131	0	0.463571604	-0.136459091	0	0.394794877	CCCGCAC	TRUE	-0.498730008	0	0.472685299	TRUE	-0.474072157	3.50E-259	0.412792737	44	46
CCCCCTC	23124	0.164947373	0	0.504723496	0.05201282	3.60E-39	0.413381575	GAGGGGG	TRUE	-1.702959728	0	0.475523963	TRUE	-2.548896775	0	0.38860991	36	49
CCCCTCC	23166	0.1580097	0	0.508106912	0.050259347	5.25E-39	0.417669733	GGAGGGG	TRUE	-1.974867233	0	0.459128126	TRUE	-2.838754721	0	0.385769	36	49
TCCCCCC	23307	0.17095274	0	0.516255494	0.057536907	1.10E-52	0.412100374	GGGGGGA	TRUE	-1.427872312	0	0.494566965	TRUE	-2.076520457	0	0.39436803	36	47
CTCCCCC	23757	0.168665797	0	0.514094616	0.063344271	8.21E-78	0.407527418	GGGGGAG	TRUE	-1.610584045	0	0.478944712	TRUE	-2.026380951	0	0.388191565	27	48
CCTCCCC	23931	0.150491307	0	0.513932427	0.048294981	6.00E-38	0.414745637	GGGGAGG	TRUE	-1.890445916	0	0.461245651	TRUE	-2.778665883	0	0.38565104	31	48
TTGGGGG	25670	-0.241587017	0	0.490742444	-0.12591681	0	0.396989354	CCCCCAA	TRUE	-0.539412838	0	0.493741061	TRUE	-0.551799845	6.61E-207	0.405773212	42	48
CCCCCCC	25954	0.203110736	0	0.527856226	0.058555406	1.12E-64	0.409999988	GGGGGGG	TRUE	-1.402559044	0	0.487254317	TRUE	-2.206974743	0	0.387881031	36	47
GGTGGGT	26212	-0.345996474	0	0.437501418	-0.177357615	0	0.372523578	ACCCACC	TRUE	-0.452744457	0	0.493018881	TRUE	-0.527721644	0	0.403398053	40	48
GTTGGGG	26342	-0.28749104	0	0.474183652	-0.147517281	0	0.391485387	CCCCAAC	TRUE	-0.09429932	3.29E-158	0.530296041	TRUE	0.071786135	4.62E-96	0.408484449	44	48
GGTTGGG	26822	-0.278178375	0	0.466009221	-0.141697097	0	0.390575309	CCCAACC	TRUE	-0.158739762	7.43E-193	0.525831641	TRUE	-0.016317444	9.74E-114	0.4131823	40	49
TGGGTGG	27051	-0.274819931	0	0.462559934	-0.142313418	0	0.386631035	CCACCCA	TRUE	-0.571741295	0	0.488515876	TRUE	-0.641242628	0	0.398117118	42	49
GGGTTGG	27140	-0.254260401	0	0.463590293	-0.131829924	0	0.390224447	CCAACCC	TRUE	-0.232939562	3.21E-185	0.530199317	TRUE	-0.117467761	1.98E-113	0.413548401	50	49
TGGTGGG	27178	-0.267963318	0	0.469991421	-0.143664924	0	0.387839662	CCCACCA	TRUE	-0.539402141	0	0.478082792	TRUE	-0.616824075	0	0.402258412	42	49
GGTGGTG	27639	-0.2530214	0	0.462139027	-0.139811036	0	0.387839474	CACCACC	TRUE	-0.605314675	0	0.46700123	TRUE	-0.658340078	0	0.40239364	40	50
GTGGTGG	27642	-0.264731806	0	0.468124256	-0.142770068	0	0.389313329	CCACCAC	TRUE	-0.539322624	0	0.465720054	TRUE	-0.635107385	0	0.397831744	44	51
GGGGGTT	27717	-0.238166227	0	0.491434319	-0.123139033	0	0.39442423	AACCCCC	TRUE	-0.273035707	2.55E-153	0.526923827	TRUE	-0.111492308	6.11E-96	0.405331607	35	48
TGGGGGT	27782	-0.239927655	0	0.489537757	-0.130752304	0	0.397369106	ACCCCCA	TRUE	-0.628415317	0	0.491254451	TRUE	-0.625554755	3.94E-270	0.406886739	37	49
GTGGGTG	27803	-0.312554804	0	0.44984974	-0.162253744	0	0.382507401	CACCCAC	TRUE	-0.456880547	0	0.478478294	TRUE	-0.549595827	0	0.402590453	44	49
GGGGTTG	28165	-0.24733721	0	0.48100658	-0.125918892	0	0.391769354	CAACCCC	TRUE	-0.293043134	6.10E-184	0.532826491	TRUE	-0.114498869	4.18E-103	0.411968248	50	49
TGGGGTG	28408	-0.250779573	0	0.471080566	-0.134866348	0	0.393951864	CACCCCA	TRUE	-0.560386677	0	0.481364342	TRUE	-0.621800414	0.00E+00	0.408746168	47	49
GTGGGGT	28428	-0.275258531	0	0.472665798	-0.147218637	0	0.390390948	ACCCCAC	TRUE	-0.518711225	0	0.478112209	TRUE	-0.554707283	0	0.40712188	44	50
TGTGGGG	28580	-0.239563673	0	0.477174724	-0.130435564	0	0.393099304	CCCCACA	TRUE	-0.576725327	0	0.476517999	TRUE	-0.601758511	1.77E-259	0.408292327	42	50
GGGTGGT	28852	-0.263856718	0	0.467299479	-0.141940758	0	0.391144895	ACCACCC	TRUE	-0.607506125	0	0.47446767	TRUE	-0.672566881	0	0.402579608	41	49
GTGTGGG	29491	-0.285473635	0	0.46079354	-0.153947168	0	0.383602627	CCCACAC	TRUE	-0.419560361	0	0.45681757	TRUE	-0.455308888	0	0.399651512	44	51
GGTGTGG	30259	-0.261671078	0	0.460317277	-0.143129523	0	0.387884893	CCACACC	TRUE	-0.528892718	0	0.470591512	TRUE	-0.555934243	0.00E+00	0.406891314	40	51
GGGGTGT	30260	-0.234348784	0	0.468985021	-0.124095096	0	0.391847536	ACACCCC	TRUE	-0.62359688	0	0.47076326	TRUE	-0.60918781	3.42E-282	0.407291938	41	50
GGGTGTG	30556	-0.253163212	0	0.458249126	-0.133772082	0	0.39017411	CACACCC	TRUE	-0.484146758	0	0.458774317	TRUE	-0.582162992	0.00E+00	0.402584402	50	51
GGGAGGG	31523	-0.296155312	0	0.461835949	-0.136494376	0	0.386650189	CCCTCCC	TRUE	-0.504848041	0	0.508692022	TRUE	-0.376117932	0	0.415332827	50	49
GGGGGGA	32602	-0.244098684	0	0.494566965	-0.119476564	0	0.39436803	TCCCCCC	TRUE	-0.700342735	0	0.516255494	TRUE	-0.481574837	0	0.412100374	41	48
GGGGAGG	32871	-0.284495676	0	0.461245651	-0.134195617	0	0.38565104	CCTCCCC	TRUE	-0.528975725	0	0.513932427	TRUE	-0.359884938	0	0.414745637	50	49
GGGGGAG	32876	-0.271650442	0	0.478944712	-0.128359625	0	0.388191565	CTCCCCC	TRUE	-0.620892777	0	0.514094616	TRUE	-0.493490624	0	0.407527418	50	49
GGAGGGG	33129	-0.31204818	0	0.459128126	-0.14267396	0	0.385769	CCCCTCC	TRUE	-0.506363154	0	0.508106912	TRUE	-0.352267138	0	0.417669733	51	49
GAGGGGG	33291	-0.280898733	0	0.475523963	-0.13257531	0	0.38860991	CCCCCTC	TRUE	-0.587212947	0	0.504723496	TRUE	-0.392326598	0	0.413381575	45	49
AGGGGGG	34060	-0.254072843	0	0.495134865	-0.117749207	0	0.394996598	CCCCCCT	TRUE	-0.684989604	0	0.516987174	TRUE	-0.448270445	0	0.417141024	42	48
GGGCGGG	35039	-0.267441986	0	0.460188264	-0.131596894	0	0.388225343	CCCGCCC	TRUE	-0.55423553	0	0.501791963	TRUE	-0.554406429	0	0.399542092	50	47
CGGGGGG	37210	-0.239096895	0	0.489541802	-0.121259443	0	0.395073479	CCCCCCG	TRUE	-0.706622489	0	0.508050924	TRUE	-0.598380886	0	0.406965871	42	48
GGGGGGC	37338	-0.255326584	0	0.471057975	-0.123385788	0	0.391775553	GCCCCCC	TRUE	-0.581904716	0	0.516946978	TRUE	-0.458687009	0	0.402997917	41	48
GGGGCGG	37415	-0.25914142	0	0.459325563	-0.126474884	0	0.390518759	CCGCCCC	TRUE	-0.536941289	0	0.496872761	TRUE	-0.564421716	0	0.40228523	50	49
GGCGGGG	37516	-0.25055109	0	0.466821008	-0.128126785	0	0.386799618	CCCCGCC	TRUE	-0.562194498	0	0.492804659	TRUE	-0.54800725	0	0.399239187	51	49
GGGGGCG	37879	-0.251537432	0	0.460789131	-0.130286043	0	0.389873747	CGCCCCC	TRUE	-0.492484426	0	0.513583755	TRUE	-0.385330616	0	0.406185191	50	49
GCGGGGG	40960	-0.2651158	0	0.475883136	-0.130297722	0	0.391073999	CCCCCGC	TRUE	-0.580098951	0	0.504296632	TRUE	-0.50810139	0	0.405359889	45	48
GGGTGGG	43072	-0.269559265	0	0.471345883	-0.132182665	0	0.389270275	CCCACCC	TRUE	-0.66423545	0	0.514722146	TRUE	-0.605355929	0	0.407375447	50	49
GGTGGGG	47031	-0.286254078	0	0.470444775	-0.143366323	0	0.384908754	CCCCACC	TRUE	-0.579241037	0	0.50521138	TRUE	-0.51410972	0	0.405823442	40	49
TGGGGGG	47663	-0.274705291	0	0.488643054	-0.134115335	0	0.393370117	CCCCCCA	TRUE	-0.589557644	0	0.5280594	TRUE	-0.42618664	0	0.404671684	42	48
GGGGTGG	48513	-0.270545785	0	0.477398626	-0.136792693	0	0.39093197	CCACCCC	TRUE	-0.660397713	0	0.510279663	TRUE	-0.557219016	0	0.40618193	50	49
GTGGGGG	49166	-0.300528095	0	0.47884922	-0.152696769	0	0.38822529	CCCCCAC	TRUE	-0.562568683	0	0.509870581	TRUE	-0.449890961	0	0.404948126	44	49
GGGGGGT	49412	-0.268049273	0	0.488449354	-0.130193257	0	0.391150534	ACCCCCC	TRUE	-0.649006802	0	0.519636499	TRUE	-0.474900576	0	0.413028413	41	48
GGGGGTG	51171	-0.269203276	0	0.478530136	-0.133065572	0	0.38979437	CACCCCC	TRUE	-0.679023214	0	0.508051921	TRUE	-0.572131319	0	0.409577086	50	49
GGGGGGG	51311	-0.2848748	0	0.487254317	-0.129230302	0	0.387881031	CCCCCCC	TRUE	-0.712982462	0	0.527856226	TRUE	-0.453108946	0	0.409999988	50	47
AGACGA	9804	0.043125251	4.75E-15	0.460540721	0.029435088	3.13E-11	0.407588948	TCGTCT	FALSE	0.723144146	0.056682786	0.464373404	FALSE	0.694833523	0.121099612	0.402159679	7	16
GACGAA	9892	0.036257681	3.72E-12	0.454296719	0.025788482	5.92E-08	0.403542746	TTCGTC	FALSE	1.053369543	0.858134796	0.46016718	FALSE	0.911724718	0.982896016	0.397670734	10	8
GACGAC	10042	0.027244664	2.23E-10	0.457264368	0.03015689	1.36E-07	0.40877268	GTCGTC	TRUE	-0.75455195	4.90E-16	0.449993706	TRUE	-0.089836924	2.18E-07	0.400860866	14	7
ACAGAC	10082	0.067789053	1.62E-45	0.452722734	0.055727337	2.83E-37	0.40481714	GTCTGT	TRUE	-1.235674562	7.68E-129	0.466135089	TRUE	-0.87182951	7.14E-83	0.396989842	17	37
ACGAAC	10147	0.049898209	1.26E-23	0.437463751	0.053030727	5.60E-29	0.401360029	GTTCGT	TRUE	-1.856764953	2.66E-106	0.46058894	TRUE	-0.938301635	4.57E-76	0.39279036	3	30
CACAGA	10243	0.089570531	3.25E-76	0.462089867	0.073572226	2.09E-61	0.404340943	TCTGTG	TRUE	-0.590889397	8.20E-115	0.472412201	TRUE	-0.386396678	1.81E-77	0.399909893	2	40
ACCGAA	10257	0.101645537	1.87E-84	0.451220963	0.075116977	5.20E-60	0.402054919	TTCGGT	TRUE	-0.675257877	1.19E-145	0.464834935	TRUE	-0.557198372	2.35E-89	0.398842885	8	37
CGACGA	10268	0.034622646	1.34E-14	0.459327856	0.033184797	1.62E-13	0.407050022	TCGTCG	TRUE	0.071238896	3.11E-09	0.454799886	TRUE	0.30488369	2.23E-05	0.399436515	12	15
ACTGAC	10274	0.050219264	6.17E-22	0.44128496	0.032687572	1.49E-15	0.400661089	GTCAGT	TRUE	-2.174356808	3.02E-111	0.459376242	TRUE	-1.73022519	2.32E-58	0.394976431	17	25
TCGAAC	10306	0.044431827	3.50E-19	0.446696617	0.035329441	1.15E-16	0.401446033	GTTCGA	TRUE	-0.609558952	2.34E-30	0.461134656	TRUE	-0.254911183	1.76E-16	0.39761512	3	26
ACGAGA	10345	0.041935505	7.25E-18	0.458901678	0.036724832	1.53E-16	0.404160262	TCTCGT	TRUE	0.107460846	3.95E-11	0.458753379	TRUE	-0.004820653	8.36E-11	0.400554264	24	22
AACGAC	10353	0.087102689	4.62E-62	0.445884872	0.063735421	4.17E-50	0.405234716	GTCGTT	TRUE	-0.994587321	1.77E-151	0.460687108	TRUE	-0.803986951	1.36E-99	0.397261661	3	37
AGAGAC	10369	0.038941686	2.01E-15	0.442559743	0.027462674	1.03E-09	0.39929317	GTCTCT	TRUE	-0.027041843	1.11E-12	0.468287536	TRUE	-0.060540678	2.22E-06	0.396114345	7	19
CTAGAC	10387	0.051962517	4.96E-20	0.45885271	0.03775655	1.20E-19	0.404028754	GTCTAG	TRUE	-1.122336751	2.66E-50	0.465332718	TRUE	-0.889185353	3.05E-36	0.398477517	27	30
ACTAGA	10395	0.082104119	4.46E-55	0.465681463	0.048786487	2.96E-34	0.402103333	TCTAGT	TRUE	-0.098050693	3.38E-40	0.461574516	TRUE	-0.017748994	3.02E-21	0.39913849	11	34
ACTCGA	10403	0.065519525	3.32E-35	0.466135819	0.050802253	2.02E-29	0.395642966	TCGAGT	TRUE	-0.250969812	1.11E-32	0.458520691	TRUE	-0.133972728	2.87E-22	0.400973209	8	35
CCTAGA	10423	0.067598682	9.35E-40	0.467877389	0.050863403	6.11E-34	0.401586715	TCTAGG	TRUE	-0.747826152	3.51E-60	0.469834521	TRUE	-0.530658422	1.72E-43	0.40454198	5	37
ACGACA	10436	0.074653795	1.09E-49	0.456240086	0.056719357	1.56E-35	0.404538185	TGTCGT	TRUE	-1.024336994	6.02E-118	0.45056458	TRUE	-0.647207704	1.34E-68	0.396220501	24	38
ACAGCT	10468	0.076959421	1.78E-56	0.460000471	0.052814743	2.15E-33	0.405220701	AGCTGT	TRUE	-0.003361475	5.15E-36	0.4618753	TRUE	0.085600409	2.33E-17	0.403308804	17	37
CCGAAA	10533	0.103064443	6.30E-83	0.459849381	0.072087534	6.36E-64	0.402630888	TTTCGG	TRUE	-0.496139781	6.71E-116	0.47517319	TRUE	-0.431927967	7.73E-77	0.400623374	5	39
ATCGAA	10583	0.078032092	6.58E-51	0.458198178	0.054219863	1.64E-46	0.401780184	TTCGAT	TRUE	0.375956642	2.85E-14	0.473329679	TRUE	0.423777718	1.59E-10	0.404826165	18	36
CTCGAA	10583	0.07046632	7.30E-46	0.456716254	0.056511726	8.58E-35	0.398826868	TTCGAG	TRUE	-0.135433152	2.06E-35	0.462942499	TRUE	0.083259454	4.74E-18	0.399877024	2	37
CTACGA	10610	0.088066397	3.17E-71	0.456749587	0.063992607	1.05E-44	0.408950287	TCGTAG	TRUE	-0.672815255	2.69E-105	0.461770406	TRUE	-0.439556166	6.94E-56	0.394338225	2	34
CGACAA	10633	0.082848363	4.78E-64	0.455944138	0.061414653	7.49E-53	0.404987731	TTGTCG	TRUE	-0.783587012	2.41E-110	0.462087808	TRUE	-0.52515802	5.13E-76	0.398710875	12	39
GACTAC	10664	0.053696829	7.34E-28	0.460223447	0.043118574	5.93E-20	0.402675066	GTAGTC	TRUE	-1.306625196	2.89E-77	0.456237177	TRUE	-0.871944559	1.40E-41	0.394561102	14	29
GAACGA	10675	0.023212598	3.27E-07	0.459530696	0.024560332	1.23E-08	0.409942819	TCGTTC	FALSE	0.596368898	0.034278646	0.458539922	FALSE	0.615951958	0.023361334	0.399881662	10	4
ACGACT	10705	0.065227021	8.32E-41	0.451360502	0.055153407	2.76E-36	0.406265291	AGTCGT	TRUE	-0.743509635	1.79E-61	0.459709011	TRUE	-0.388467399	9.77E-42	0.399314954	24	30
TACGAC	10735	0.061490243	1.00E-32	0.456401456	0.050519026	2.18E-28	0.405077739	GTCGTA	TRUE	-1.399028044	6.60E-99	0.460979159	TRUE	-0.957540253	2.38E-61	0.391074489	22	24
TCGAAA	10740	0.082538088	3.27E-51	0.464056737	0.056257588	7.30E-45	0.403746843	TTTCGA	TRUE	0.213053053	5.89E-20	0.476061759	TRUE	0.223149056	1.23E-14	0.400798112	23	32
ACGAAT	10742	0.071775567	7.19E-46	0.453661927	0.056214337	6.22E-37	0.403950805	ATTCGT	TRUE	-0.026950073	9.14E-28	0.466065004	TRUE	0.035628884	2.88E-19	0.397273988	24	35
ACACGA	10743	0.060852786	2.38E-40	0.450222293	0.049962828	4.53E-33	0.40314408	TCGTGT	TRUE	-1.121625372	1.18E-100	0.456494014	TRUE	-0.799140906	1.61E-61	0.403197059	11	38
GACAGA	10763	0.031319554	2.90E-10	0.451324095	0.031731775	3.58E-14	0.404701952	TCTGTC	FALSE	0.789344778	0.119043578	0.472786488	FALSE	0.510630423	0.002893455	0.405204311	10	9
ATGACT	10805	0.026022209	1.56E-07	0.450312811	0.021066737	3.20E-06	0.402073026	AGTCAT	FALSE	1.27235926	0.120457693	0.465841963	FALSE	1.674191318	0.035641456	0.407852173	18	8
AACCGA	10817	0.089837692	1.03E-73	0.457982393	0.068849696	1.90E-59	0.404510188	TCGGTT	TRUE	-0.645403907	7.79E-112	0.470141253	TRUE	-0.42937277	2.75E-74	0.399356763	15	40
CAACGA	10822	0.097754579	4.95E-85	0.449383674	0.070662426	2.68E-63	0.410550761	TCGTTG	TRUE	-0.552901484	3.00E-124	0.462711621	TRUE	-0.372179551	3.29E-74	0.397475846	2	41
AGGCAC	10822	0.025005584	6.65E-08	0.460324673	0.015816476	0.001134186	0.408383288	GTGCCT	TRUE	-0.661507168	4.98E-13	0.465103226	TRUE	-0.775294801	1.94E-06	0.406865505	12	2
CGAACT	10826	0.037774001	3.31E-17	0.437189741	0.033873937	9.87E-15	0.40070149	AGTTCG	TRUE	-0.385578021	3.76E-18	0.465670798	TRUE	-0.020490324	2.77E-09	0.401241136	12	18
GAAGAC	10830	0.090533226	7.48E-75	0.46400698	0.064861859	4.93E-54	0.404185654	GTCTTC	TRUE	0.26109884	3.38E-27	0.471225898	TRUE	0.259029206	2.24E-18	0.406895078	14	26
ACGACG	10841	0.03468204	5.96E-13	0.447844143	0.028635603	1.84E-10	0.404406481	CGTCGT	TRUE	-0.614419978	7.95E-20	0.43811236	TRUE	-0.319400793	1.51E-11	0.394830897	1	14
CTGACA	10860	0.070311333	1.58E-43	0.446946188	0.053310435	6.48E-35	0.400371574	TGTCAG	TRUE	-0.678766744	2.91E-70	0.459725786	TRUE	-0.511931099	7.47E-44	0.402143066	2	36
AAGACG	10863	0.044935852	5.94E-20	0.461114226	0.035500738	6.88E-16	0.411480089	CGTCTT	FALSE	0.550682156	0.002898493	0.457744983	FALSE	0.526461354	0.013745418	0.401622431	1	21
CTAGAA	10876	0.093135139	9.68E-74	0.471052584	0.061777967	3.64E-50	0.40053207	TTCTAG	TRUE	0.037254354	6.01E-40	0.465278293	TRUE	0.105840607	3.68E-24	0.397938319	2	37
AATGAC	10898	0.051067856	8.85E-22	0.4434665	0.037580558	1.49E-17	0.398471037	GTCATT	TRUE	-0.338894725	3.46E-23	0.475644488	TRUE	-0.142316661	3.28E-13	0.403420462	15	22
CGAACA	10902	0.061432367	2.56E-35	0.449439437	0.05426015	4.58E-36	0.401219183	TGTTCG	TRUE	-0.661705831	2.28E-60	0.46638146	TRUE	-0.368528671	2.74E-46	0.404133088	12	36
CGACTA	10919	0.063486259	2.13E-39	0.454223025	0.047601201	1.09E-25	0.401132497	TAGTCG	TRUE	-0.790880005	2.50E-69	0.461524797	TRUE	-0.558594815	6.01E-34	0.398546632	12	32
GACAAC	10930	0.075611057	1.26E-56	0.450541404	0.050431814	3.27E-34	0.402498489	GTTGTC	TRUE	-1.071226308	5.06E-132	0.46722966	TRUE	-0.905687394	7.37E-73	0.39681226	14	33
AACTAG	10954	0.065504247	7.02E-32	0.467439688	0.03589283	3.09E-18	0.403892763	CTAGTT	TRUE	0.08486844	3.11E-14	0.467655553	TRUE	0.408753898	7.93E-05	0.400864305	1	28
TACAGC	10970	0.087417781	2.31E-65	0.452298449	0.059012984	2.37E-44	0.409841969	GCTGTA	TRUE	-0.136038945	2.24E-47	0.467223305	TRUE	-0.093673792	6.96E-29	0.405680619	39	29
TACCGA	10993	0.058417669	2.55E-32	0.467407009	0.045537384	1.11E-28	0.411738406	TCGGTA	TRUE	-2.132520962	1.31E-144	0.450186817	TRUE	-1.550791753	1.01E-93	0.388365757	11	31
AGACAC	11008	0.071261706	3.11E-54	0.45443334	0.058796266	1.20E-41	0.405430723	GTGTCT	TRUE	-1.201655935	4.56E-140	0.46480771	TRUE	-0.820610838	3.97E-89	0.397720525	7	39
ACTTGA	11029	0.048752115	2.88E-24	0.467875189	0.033738312	6.11E-19	0.399706534	TCAAGT	FALSE	1.085229204	0.305605072	0.469064167	FALSE	1.096529326	0.824973139	0.402090073	17	26
GACCTA	11030	0.044389205	2.08E-22	0.450151371	0.043631644	1.18E-27	0.402673589	TAGGTC	TRUE	-2.397108395	3.91E-102	0.461662357	TRUE	-1.26461547	1.28E-69	0.398415816	10	25
CGAAGA	11031	0.085436166	1.50E-73	0.484564537	0.068897029	3.86E-68	0.411593581	TCTTCG	FALSE	0.644088172	4.03E-10	0.466906851	TRUE	0.478106388	1.03E-12	0.399180585	12	28
AAGACC	11032	0.093461979	1.42E-76	0.45638982	0.072768783	1.95E-64	0.399379857	GGTCTT	TRUE	-0.84985548	1.06E-151	0.464515012	TRUE	-0.709417136	5.87E-115	0.397232199	16	37
CACGAA	11035	0.06925332	5.40E-47	0.445210054	0.063713813	5.76E-53	0.398678844	TTCGTG	TRUE	-1.021011591	1.27E-111	0.460032593	TRUE	-0.651162431	3.31E-86	0.397489314	2	37
CGAGAA	11039	0.067037394	1.83E-37	0.464915501	0.038857817	4.01E-24	0.404569261	TTCTCG	TRUE	0.471709194	3.33E-09	0.463460822	FALSE	0.511705617	5.01E-06	0.403576576	12	23
TCGAAT	11060	0.056018383	5.14E-24	0.469409524	0.043057713	3.04E-26	0.405231765	ATTCGA	FALSE	1.149686857	0.215463494	0.469633512	FALSE	1.223185607	0.193093979	0.408165622	19	28
ATCGAC	11064	0.085390015	1.76E-66	0.457934444	0.06825699	8.34E-62	0.407799315	GTCGAT	TRUE	-0.5802948	3.75E-93	0.464050957	TRUE	-0.409629921	8.11E-66	0.399385118	18	31
TCCGAA	11066	0.085825315	2.81E-57	0.454093981	0.056896439	4.91E-46	0.40682779	TTCGGA	TRUE	0.01119934	8.56E-35	0.467605927	TRUE	-0.02738787	1.01E-25	0.405304151	20	37
AACGAG	11067	0.033127142	1.62E-13	0.462348576	0.028883065	1.67E-12	0.406753162	CTCGTT	FALSE	0.63598797	0.002347328	0.46338345	TRUE	0.476845808	0.002823238	0.397337432	1	16
GACCGA	11083	0.042083253	5.29E-18	0.452612161	0.033267511	3.73E-14	0.408003058	TCGGTC	TRUE	-0.423996627	5.23E-20	0.461854033	TRUE	-0.301966669	1.52E-12	0.39606682	10	20
AGACCT	11085	0.061821438	1.37E-31	0.452911678	0.047854754	1.27E-30	0.403456173	AGGTCT	TRUE	-0.922977765	2.15E-70	0.457334462	TRUE	-0.672747729	5.93E-47	0.393637853	13	31
TACTAG	11085	0.033068048	2.94E-09	0.478048091	0.014480555	3.24E-05	0.399779489	CTAGTA	FALSE	0.973835253	0.475901542	0.464901496	FALSE	1.283863783	0.946636717	0.404157026	1	4
ACAGAG	11105	0.048269086	8.94E-18	0.460799065	0.04053547	2.02E-19	0.391493269	CTCTGT	FALSE	0.757285457	0.208264852	0.46789006	TRUE	0.461971677	0.000129305	0.399866913	1	21
ACCTGA	11107	0.081241999	1.38E-64	0.461293672	0.05756533	4.88E-46	0.405260057	TCAGGT	TRUE	-2.331494006	0	0.444967486	TRUE	-1.801276041	6.82E-191	0.385189239	8	37
ATACGA	11125	0.068554611	1.00E-40	0.453139554	0.04400729	1.45E-33	0.402734372	TCGTAT	TRUE	-0.129135514	2.75E-33	0.465787711	TRUE	-0.171784044	1.69E-22	0.395163706	11	33
GACCAA	11145	0.07165243	3.80E-53	0.450133804	0.059521822	4.00E-46	0.403518048	TTGGTC	TRUE	-0.973545734	3.22E-114	0.454020176	TRUE	-0.616235154	1.05E-71	0.395157009	10	34
ACTGAA	11145	0.073453547	9.50E-56	0.458723348	0.05421206	5.56E-33	0.397844138	TTCAGT	TRUE	0.230079274	2.66E-25	0.466450757	TRUE	0.226500202	2.87E-11	0.40077243	17	34
ACTACG	11154	0.054813378	9.65E-28	0.458920359	0.040957894	8.11E-19	0.407653405	CGTAGT	TRUE	-0.992650478	7.29E-63	0.451141308	TRUE	-0.632220865	2.69E-29	0.400206723	1	28
ACTGAT	11160	0.040074857	1.79E-17	0.44794046	0.031355051	1.79E-19	0.404244755	ATCAGT	FALSE	0.78412906	0.14817566	0.463009023	FALSE	1.188515873	0.846170392	0.404453894	17	28
CAAGAC	11171	0.089116867	2.74E-82	0.455185564	0.068108186	4.22E-58	0.398995505	GTCTTG	TRUE	-1.044116048	1.29E-188	0.459431513	TRUE	-0.798470231	1.02E-118	0.395773584	9	40
ATCCGA	11172	0.077723989	1.21E-49	0.463826996	0.053381311	1.44E-44	0.404943891	TCGGAT	TRUE	0.087276783	3.00E-27	0.466878897	TRUE	0.078609517	1.28E-20	0.399647083	18	36
TACGAA	11174	0.057281756	1.71E-30	0.457873457	0.046866171	2.41E-26	0.394308811	TTCGTA	TRUE	-0.465371839	3.35E-40	0.456765103	TRUE	-0.309549354	7.40E-27	0.392794036	4	27
ATGACC	11175	0.068198845	4.42E-43	0.455235153	0.046668455	2.03E-27	0.403788976	GGTCAT	TRUE	-0.687832155	1.51E-62	0.463109821	TRUE	-0.481903129	1.87E-35	0.404229383	18	31
AATCGA	11177	0.077082927	2.52E-51	0.476171323	0.059337605	5.59E-53	0.401964563	TCGATT	TRUE	0.314447582	1.09E-14	0.479581737	TRUE	0.272382677	2.99E-14	0.40815592	15	33
CCTGAA	11178	0.097422404	2.11E-81	0.479083738	0.074035396	5.64E-63	0.403344655	TTCAGG	TRUE	-0.760554953	8.09E-134	0.46635305	TRUE	-0.589135022	2.13E-94	0.395614467	5	40
ACGATC	11182	0.051549289	1.05E-20	0.456529329	0.040563047	1.17E-19	0.402258798	GATCGT	TRUE	-0.708050674	7.02E-33	0.459868019	TRUE	-0.386899503	2.47E-21	0.400055132	24	32
GACACA	11183	0.052209503	2.54E-29	0.446812971	0.04336712	2.19E-22	0.404014037	TGTGTC	TRUE	-1.291357698	2.54E-83	0.461551082	TRUE	-0.82693069	1.81E-45	0.399415125	10	33
ACTAGT	11188	0.03009019	1.90E-07	0.461170376	0.018070779	1.32E-05	0.395968803	ACTAGT	FALSE	1	1	0.461170376	FALSE	1	1	0.395968803	13	4
TCGATA	11199	0.040148993	9.53E-14	0.481686034	0.03026635	2.14E-13	0.39964539	TATCGA	FALSE	1.134008637	0.86248212	0.460925993	FALSE	1.010035135	0.455249573	0.406349172	23	23
TATCGA	11210	0.045529305	1.42E-14	0.460925993	0.030570077	1.20E-16	0.406349172	TCGATA	FALSE	0.881827498	0.86248212	0.481686034	FALSE	0.990064568	0.455249573	0.39964539	11	16
AGACTA	11215	0.05266524	1.70E-27	0.447932476	0.038761903	3.11E-20	0.396845113	TAGTCT	TRUE	-0.081417759	7.64E-21	0.464536009	TRUE	-0.081393865	2.82E-13	0.398051775	7	25
TCTAGA	11222	0.044463113	7.71E-18	0.476457301	0.031711995	1.72E-16	0.401852256	TCTAGA	FALSE	1	1	0.476457301	FALSE	1	1	0.401852256	23	17
ACCGAT	11225	0.068645675	2.54E-47	0.47162251	0.052876659	2.92E-38	0.414531104	ATCGGT	TRUE	-0.813715867	2.28E-73	0.464977756	TRUE	-0.419541445	4.98E-40	0.397902338	8	36
CTATGA	11236	0.038035909	2.80E-13	0.467314986	0.026652304	1.51E-12	0.404716953	TCATAG	FALSE	0.642243262	0.031285319	0.469089959	FALSE	0.664103704	0.144393405	0.404898619	2	16
TCGACA	11238	0.070205994	5.39E-44	0.459452039	0.052029161	2.06E-38	0.404930761	TGTCGA	TRUE	-0.185527934	3.51E-41	0.456751771	TRUE	-0.186230008	2.23E-28	0.40686088	23	32
TCGAGA	11266	0.037134721	2.01E-09	0.466981575	0.036269332	5.75E-18	0.408335193	TCTCGA	FALSE	1.480807727	0.000816122	0.464650698	FALSE	1.313094475	0.161142311	0.401475321	23	16
CAGACT	11270	0.04850381	4.48E-26	0.456006167	0.037009481	7.10E-19	0.392144208	AGTCTG	TRUE	-0.208478773	3.91E-23	0.46912955	TRUE	-0.054536352	1.18E-14	0.407494139	9	28
TACTGA	11271	0.03938489	1.50E-12	0.456055008	0.021444256	9.66E-09	0.401745291	TCAGTA	TRUE	0.124175119	3.20E-06	0.451221344	FALSE	0.602798751	0.121805386	0.399486549	23	11
ACGGAA	11275	0.04695065	3.98E-22	0.4664644	0.033289484	5.61E-19	0.398574298	TTCCGT	TRUE	0.050328245	2.90E-14	0.456368256	TRUE	0.244045367	4.23E-08	0.400392112	4	20
GAACTA	11284	0.043306617	7.21E-17	0.442093306	0.028250205	4.89E-14	0.398669343	TAGTTC	TRUE	-0.114758455	1.20E-14	0.46965291	TRUE	-0.035620792	4.41E-09	0.399083364	10	21
ACGAAG	11290	0.054731352	1.40E-28	0.471682113	0.040567214	1.14E-22	0.404325963	CTTCGT	FALSE	0.594598894	8.07E-05	0.4540251	TRUE	0.456968376	6.17E-05	0.403597703	1	22
AGACCA	11312	0.08570106	1.76E-77	0.456266489	0.077671063	1.41E-80	0.401633566	TGGTCT	TRUE	-0.864681029	9.76E-153	0.457367537	TRUE	-0.5678861	1.56E-117	0.397332271	7	36
ACGATA	11316	0.066698036	9.12E-40	0.452821041	0.046305992	1.94E-27	0.401272873	TATCGT	TRUE	-0.350615767	7.84E-46	0.452715235	TRUE	-0.318759818	3.97E-26	0.39515288	24	33
CGAAAC	11319	0.076196206	1.06E-60	0.446884792	0.064516306	7.09E-53	0.400546694	GTTTCG	TRUE	-1.085112907	1.68E-141	0.468154967	TRUE	-0.772979888	4.99E-99	0.395652307	3	35
TGACCA	11331	0.05837709	1.34E-26	0.461150406	0.039781135	5.36E-23	0.403513462	TGGTCA	TRUE	-0.788495368	3.68E-54	0.462608902	TRUE	-0.640651503	2.58E-35	0.402340235	22	28
CCGAAT	11333	0.085619906	1.35E-63	0.4644164	0.058950223	1.62E-42	0.412628792	ATTCGG	TRUE	-0.201926361	4.18E-52	0.470531948	TRUE	-0.216063255	1.93E-30	0.402134548	19	38
AGACTC	11339	0.053257169	6.89E-26	0.44238018	0.034700276	5.66E-17	0.392166273	GAGTCT	TRUE	-0.606934457	6.50E-32	0.472392031	TRUE	-0.317354426	1.59E-16	0.40576554	7	28
CCGAGA	11341	0.069366286	5.75E-43	0.461697972	0.047118892	4.31E-29	0.401680407	TCTCGG	TRUE	-0.768850453	2.39E-87	0.475671525	TRUE	-0.681762168	1.44E-49	0.401227158	5	31
TCTGAC	11347	0.028332041	4.05E-09	0.451692475	0.02697722	4.85E-08	0.401433628	GTCAGA	TRUE	-0.781655236	2.17E-15	0.454330292	TRUE	-0.38128968	3.58E-08	0.399896474	23	10
ACCTAG	11356	0.047219058	8.44E-25	0.470234449	0.033575018	4.25E-17	0.403478995	CTAGGT	TRUE	-1.950331524	1.54E-84	0.45839561	TRUE	-1.45720389	3.21E-52	0.395772312	1	25
GACTAA	11361	0.046979219	2.24E-25	0.437907294	0.038528211	2.22E-18	0.397496667	TTAGTC	TRUE	-0.43030902	7.84E-26	0.469614724	TRUE	-0.269801018	6.42E-14	0.400419599	10	25
AACGAA	11364	0.091289805	1.20E-82	0.456126791	0.073146323	1.22E-66	0.406276054	TTCGTT	TRUE	-0.339834544	1.27E-89	0.464841005	TRUE	-0.197634942	2.53E-59	0.397508974	4	38
CCGATA	11384	0.067187363	2.63E-40	0.463245154	0.052409139	2.23E-37	0.408183763	TATCGG	TRUE	-0.579902258	1.67E-57	0.471898604	TRUE	-0.494626268	6.15E-43	0.400469664	5	37
ATCGAT	11385	0.051518661	1.02E-21	0.481243693	0.038264525	2.34E-22	0.407116907	ATCGAT	FALSE	1	1	0.481243693	FALSE	1	1	0.407116907	18	27
GACGTA	11395	-0.042298634	3.49E-15	0.448262165	-0.015960717	5.62E-05	0.391603374	TACGTC	TRUE	-0.065802771	1.39E-10	0.448706573	TRUE	-0.649978896	6.15E-06	0.395525695	45	5
CAGACA	11402	0.076655064	7.72E-57	0.450248848	0.060954516	5.78E-46	0.401562694	TGTCTG	TRUE	-0.766055214	3.39E-99	0.467860194	TRUE	-0.493415035	1.15E-64	0.400537338	25	38
GAACAC	11410	0.07375464	2.21E-43	0.443144955	0.055364245	5.90E-39	0.404152857	GTGTTC	TRUE	-1.081564343	1.25E-119	0.464260062	TRUE	-0.767885405	4.11E-81	0.400700547	14	36
CAGAGA	11417	0.068328181	1.85E-41	0.461235788	0.04788088	2.79E-32	0.399405705	TCTCTG	TRUE	0.467461582	3.60E-09	0.471300125	TRUE	0.410582736	8.54E-09	0.401768468	2	29
ACCAGA	11418	0.100413623	3.55E-101	0.463500978	0.085670599	7.59E-90	0.405253007	TCTGGT	TRUE	-0.681083356	2.24E-158	0.461710459	TRUE	-0.462924485	2.31E-118	0.395289214	11	39
CTGAAA	11422	0.09284111	7.50E-82	0.474988929	0.070860311	4.19E-60	0.405439171	TTTCAG	TRUE	0.149932285	5.66E-41	0.471628403	TRUE	0.119763445	9.47E-27	0.401036507	2	35
ATTCGA	11423	0.064403599	1.04E-33	0.469633512	0.052667575	4.82E-36	0.408165622	TCGAAT	FALSE	0.869802063	0.215463494	0.469409524	FALSE	0.817537416	0.193093979	0.405231765	18	25
CGTACA	11432	0.042358491	8.45E-15	0.451111421	0.03538421	7.14E-17	0.398533483	TGTACG	TRUE	-1.016182137	6.13E-35	0.453982085	TRUE	-0.737642136	1.00E-26	0.399837773	12	20
TTCGAA	11440	0.050139403	3.34E-20	0.466152781	0.037306717	6.22E-22	0.404234563	TTCGAA	FALSE	1	1	0.466152781	FALSE	1	1	0.404234563	26	25
GAGACA	11455	0.020902797	8.63E-07	0.451611691	0.015455165	6.73E-06	0.403270458	TGTCTC	FALSE	0.864508879	0.07555232	0.460028448	FALSE	1.014027471	0.3466554	0.400132508	14	4
GAAACC	11458	0.092791682	5.49E-84	0.471658622	0.068832675	6.70E-66	0.410806073	GGTTTC	TRUE	-0.838694158	1.76E-151	0.472901892	TRUE	-0.637294232	2.06E-100	0.395616546	14	37
CTAGAT	11469	0.048844607	7.16E-23	0.469259782	0.029924286	8.33E-16	0.401653909	ATCTAG	FALSE	0.667915463	0.008149781	0.475360754	FALSE	0.956242732	0.585345532	0.407256718	2	19
CGAAAT	11473	0.083639951	8.17E-61	0.471073179	0.060425952	7.44E-50	0.396258187	ATTTCG	TRUE	0.372529676	5.07E-20	0.472801366	TRUE	0.275751678	7.75E-17	0.403204452	19	32
ATAGAC	11474	0.039060708	1.15E-13	0.434962383	0.030772838	6.91E-14	0.396809147	GTCTAT	TRUE	-0.745506337	6.04E-22	0.473652741	TRUE	-0.583472166	7.06E-17	0.396834343	18	20
TGACAC	11478	0.050480768	6.84E-22	0.448823098	0.035605745	9.51E-16	0.406178206	GTGTCA	TRUE	-1.160929836	1.30E-63	0.462331729	TRUE	-0.903585256	4.60E-33	0.402154961	22	29
TAGACC	11482	0.044069555	2.16E-16	0.458031804	0.041048001	1.61E-24	0.39889255	GGTCTA	TRUE	-1.314317644	5.20E-46	0.455267199	TRUE	-0.814638145	4.77E-39	0.399230239	22	21
AACTGA	11498	0.055354879	4.68E-29	0.44950045	0.037396744	2.96E-22	0.398192648	TCAGTT	TRUE	-0.063990537	4.11E-20	0.468021217	TRUE	0.200751228	4.93E-09	0.400677152	15	29
CATGAC	11499	0.047415707	3.90E-24	0.455015145	0.041803644	7.86E-20	0.406009047	GTCATG	TRUE	-1.233793229	2.12E-57	0.460978485	TRUE	-0.711101732	2.40E-35	0.404383501	9	27
CGAGAC	11502	0.034079577	8.27E-14	0.450398216	0.030825457	3.09E-12	0.404751264	GTCTCG	TRUE	-1.238148144	2.50E-37	0.456743937	TRUE	-0.740292764	5.12E-23	0.397627735	12	17
GATACT	11508	0.044852164	1.97E-16	0.46415599	0.028923401	1.61E-10	0.403767976	AGTATC	FALSE	0.554415829	0.000619682	0.461104187	FALSE	0.553581058	0.092772011	0.399466139	14	21
GACACT	11510	0.047485729	3.63E-22	0.447692815	0.036010555	1.62E-18	0.400678505	AGTGTC	TRUE	-0.810548585	2.87E-38	0.457696076	TRUE	-0.363857665	1.75E-18	0.400974574	14	27
CGAATA	11524	0.084288386	2.21E-62	0.467736528	0.058771495	2.14E-48	0.401630101	TATTCG	TRUE	0.026659201	9.95E-38	0.474501241	TRUE	0.024007098	4.61E-24	0.407440217	12	33
ACACAG	11526	0.062120735	4.69E-37	0.459309317	0.046806765	3.28E-27	0.402526688	CTGTGT	TRUE	-0.655163935	2.40E-59	0.468163313	TRUE	-0.515808543	4.29E-38	0.399716337	1	34
ACCGTA	11533	0.038248993	2.08E-16	0.459021037	0.031017411	2.77E-14	0.406923317	TACGGT	TRUE	-2.47062368	4.07E-86	0.45622397	TRUE	-1.838230371	1.25E-55	0.392928339	8	15
TGACAA	11554	0.044255812	3.01E-21	0.455518735	0.041174703	4.58E-22	0.403953784	TTGTCA	TRUE	0.250657643	1.13E-08	0.467694598	TRUE	0.23408476	4.24E-08	0.402701851	26	23
CTTGAA	11557	0.062607963	5.12E-31	0.480905467	0.034914798	6.92E-18	0.398535557	TTCAAG	FALSE	0.825944886	0.068004438	0.47365366	FALSE	1.138765038	0.329716023	0.403185447	2	27
TCTGAA	11557	0.065044757	1.08E-35	0.474888073	0.050309477	8.97E-30	0.407105509	TTCAGA	FALSE	1.119463624	0.740383239	0.474446768	FALSE	0.913148252	0.503951276	0.406223778	26	29
AAGGAC	11561	0.023652524	6.21E-09	0.435775939	0.016993044	0.000357549	0.396148697	GTCCTT	TRUE	0.233733146	9.10E-05	0.46270851	FALSE	0.263711053	0.019292172	0.403063065	24	4
AGACAG	11562	0.0130847	0.001550543	0.452578128	0.022218905	5.77E-07	0.406293713	CTGTCT	FALSE	1.952606642	0.346712662	0.459989987	FALSE	0.791413181	0.484165046	0.400325731	1	1
AACTCG	11564	0.05851842	1.25E-27	0.457029053	0.043582533	1.94E-21	0.396587946	CGAGTT	TRUE	-0.017149126	8.68E-18	0.465266256	TRUE	0.077801739	2.52E-10	0.408332241	1	30
CTGATA	11567	0.047525806	1.22E-20	0.467954023	0.034441309	1.45E-17	0.404387316	TATCAG	FALSE	0.579399626	0.00012959	0.463961883	FALSE	0.62739208	0.003690513	0.403302284	2	27
TCAGAC	11567	0.059573276	5.49E-32	0.449825523	0.046621477	5.12E-31	0.398451432	GTCTGA	TRUE	-0.726356566	1.20E-46	0.469094232	TRUE	-0.469447716	3.36E-35	0.403496306	23	30
ATCTGA	11579	0.056434619	1.99E-24	0.463946139	0.051574409	3.80E-31	0.408743764	TCAGAT	FALSE	0.980182194	0.835427954	0.471134753	FALSE	0.71964755	0.165659482	0.409076489	18	27
CCAGAA	11586	0.109874519	2.78E-117	0.461654015	0.080211097	7.90E-91	0.410567813	TTCTGG	TRUE	-0.547038907	3.47E-145	0.470575661	TRUE	-0.350918694	1.46E-96	0.39976883	5	42
AGAACC	11589	0.099124578	8.05E-91	0.456040671	0.073645839	1.73E-74	0.397918705	GGTTCT	TRUE	-0.720728864	2.07E-147	0.469243991	TRUE	-0.440099318	3.05E-96	0.395303506	16	40
TAACGA	11590	0.051838957	9.73E-20	0.456909717	0.039091146	2.46E-20	0.399067371	TCGTTA	TRUE	-0.271735216	2.63E-19	0.459495203	TRUE	-0.058882085	4.71E-14	0.399768977	11	25
GAACCT	11593	0.058380325	4.49E-32	0.454593426	0.035424181	7.72E-23	0.392909612	AGGTTC	TRUE	-0.978070836	4.79E-68	0.459736333	TRUE	-0.812919095	3.19E-38	0.394905045	14	26
GACCAT	11597	0.06225097	4.88E-37	0.455213749	0.045359069	1.40E-34	0.395090169	ATGGTC	TRUE	-0.669297426	4.18E-56	0.455929944	TRUE	-0.300763232	8.02E-36	0.402974523	14	26
CCATGA	11607	0.086523239	3.47E-71	0.468085271	0.060674293	5.93E-50	0.413620841	TCATGG	TRUE	-0.428572315	1.35E-82	0.461880158	TRUE	-0.283387155	1.91E-47	0.406499944	5	38
CTAAGA	11610	0.076796113	9.27E-54	0.458553418	0.059336586	8.55E-50	0.394779959	TCTTAG	TRUE	0.006887826	3.13E-31	0.468332505	TRUE	0.036252018	1.17E-25	0.399560938	2	32
GAGACC	11611	0.048768513	2.04E-26	0.457477939	0.036617594	5.20E-20	0.406710556	GGTCTC	TRUE	-1.023286041	1.73E-60	0.471656557	TRUE	-0.831401056	1.29E-37	0.397965498	14	23
GCACAA	11623	0.061914259	7.49E-41	0.456949957	0.046874603	3.36E-31	0.402748642	TTGTGC	TRUE	-0.905148102	1.19E-84	0.458784538	TRUE	-0.674758187	8.00E-56	0.39760408	10	36
ACGGAC	11626	0.022172098	7.11E-07	0.449751796	0.018584359	1.86E-05	0.397780171	GTCCGT	TRUE	-1.733821611	1.96E-21	0.454040674	TRUE	-0.857703553	9.96E-10	0.395666862	24	5
AAGACT	11627	0.053014742	9.25E-31	0.432648707	0.040922584	3.71E-23	0.390752855	AGTCTT	TRUE	0.270676845	2.12E-11	0.469897439	TRUE	0.206742984	4.94E-07	0.407261146	13	28
GGCAAC	11627	0.026487703	3.49E-09	0.469750379	0.017093978	1.10E-07	0.408375659	GTTGCC	TRUE	-0.921904687	6.90E-18	0.464016612	TRUE	-0.824480267	4.18E-11	0.40231132	14	3
CCAAGA	11628	0.106591026	9.02E-114	0.465681529	0.073494672	9.96E-74	0.407744665	TCTTGG	TRUE	-0.609405554	5.05E-158	0.467306037	TRUE	-0.476103579	4.30E-89	0.402735173	5	42
AACGAT	11630	0.062139492	5.44E-33	0.458785444	0.043257937	9.51E-29	0.404275815	ATCGTT	TRUE	0.037912413	1.47E-18	0.459323065	TRUE	0.29891805	5.36E-11	0.398514846	13	32
CTGAGA	11642	0.046383472	2.95E-24	0.458737033	0.037289915	4.39E-19	0.414242666	TCTCAG	FALSE	0.590500244	0.000119493	0.462311695	FALSE	0.866304652	0.264626747	0.401240682	2	22
GAACCA	11645	0.080066929	4.13E-64	0.449104017	0.064091393	4.86E-54	0.404913308	TGGTTC	TRUE	-0.596675796	8.44E-108	0.464003892	TRUE	-0.354935607	5.15E-61	0.399127441	10	35
GAGAAC	11646	0.033655497	7.48E-11	0.463180011	0.024368438	4.50E-10	0.401449858	GTTCTC	TRUE	0.119541695	1.75E-07	0.471180176	TRUE	0.209460805	1.45E-05	0.400405512	14	14
CACTGA	11651	0.070433616	1.06E-43	0.45229756	0.049659882	2.44E-32	0.406790722	TCAGTG	TRUE	-0.65608091	1.47E-67	0.464849442	TRUE	-0.452585259	1.99E-39	0.402706797	2	36
CGATAC	11651	0.068688104	2.44E-44	0.461186061	0.0522666	6.03E-36	0.403171295	GTATCG	TRUE	-1.046683773	1.37E-106	0.452363544	TRUE	-0.92312636	5.91E-69	0.398410798	12	32
ACGAAA	11652	0.094313844	5.67E-88	0.450077431	0.071876466	4.40E-68	0.39482551	TTTCGT	TRUE	-0.382288036	3.76E-107	0.462870031	TRUE	-0.304275211	4.09E-67	0.394719202	4	38
CATCGA	11661	0.086050492	6.02E-73	0.461807325	0.066546085	1.85E-63	0.409117313	TCGATG	TRUE	-0.115330727	3.79E-51	0.465957229	TRUE	0.03073839	5.13E-34	0.40989321	2	36
CTACAG	11661	0.073028957	1.03E-48	0.450177281	0.054069754	1.19E-36	0.407797604	CTGTAG	TRUE	-0.193623772	1.04E-38	0.458138059	TRUE	-0.037327861	1.06E-21	0.403427768	1	32
ACAGAT	11676	0.078452296	3.42E-59	0.46911299	0.062039912	2.31E-52	0.40733459	ATCTGT	TRUE	0.296806672	6.70E-20	0.47102581	TRUE	0.324245356	4.70E-13	0.407507893	17	39
ACTAGC	11680	0.057935547	1.71E-30	0.456306094	0.042370395	6.15E-21	0.397673717	GCTAGT	TRUE	-0.823905724	3.15E-53	0.464642325	TRUE	-0.581749458	5.23E-26	0.407633049	39	32
ACTATG	11684	0.043319432	4.05E-16	0.45611543	0.025837487	7.11E-10	0.400921931	CATAGT	TRUE	0.488514051	0.001558864	0.465697177	FALSE	0.66640943	0.316651226	0.404174837	1	18
TACGAT	11688	0.037109505	8.43E-10	0.461610159	0.029636288	5.30E-12	0.402537756	ATCGTA	TRUE	0.273823367	0.000644274	0.455521737	FALSE	0.404866264	0.013789657	0.396411751	23	18
GAACTC	11691	0.052352552	3.58E-25	0.44787716	0.035457366	4.41E-22	0.39229525	GAGTTC	TRUE	-0.390830253	3.53E-25	0.469717078	TRUE	-0.231099067	3.26E-15	0.404935258	14	30
ACAACG	11694	0.082199307	1.64E-58	0.449314259	0.062851435	6.59E-45	0.39600292	CGTTGT	TRUE	-0.695606603	2.02E-106	0.458299563	TRUE	-0.540518945	4.37E-69	0.401070326	1	34
AGAACT	11699	0.066754031	9.84E-44	0.447683642	0.050608942	3.84E-38	0.394186398	AGTTCT	TRUE	0.204569142	5.01E-18	0.472941856	TRUE	0.251653916	1.56E-13	0.403598224	13	30
ACAGGA	11705	0.037700645	1.22E-17	0.456524838	0.033980999	4.90E-14	0.405517496	TCCTGT	FALSE	1.036506744	0.475930563	0.466272721	FALSE	0.869402541	0.476028028	0.41425636	11	16
CAGACG	11706	0.023650228	2.11E-08	0.455147458	0.022256703	3.81E-08	0.400514212	CGTCTG	TRUE	0.102410149	0.000196494	0.456273779	TRUE	0.254961316	0.000878711	0.40430643	1	7
CACTAG	11710	0.057998117	2.10E-29	0.462801142	0.045039323	1.31E-23	0.403288774	CTAGTG	TRUE	-0.927519408	1.01E-51	0.459889889	TRUE	-0.598047154	8.40E-29	0.403785421	1	29
AACGGA	11711	0.037474084	1.79E-13	0.468840199	0.026928383	6.68E-12	0.402726587	TCCGTT	TRUE	0.412822623	0.00013925	0.457835511	TRUE	0.351009715	0.000861099	0.403217371	15	15
AGAACG	11722	0.033294174	7.04E-08	0.463955742	0.017270001	1.08E-05	0.406941984	CGTTCT	FALSE	0.428222489	0.048144251	0.451896109	FALSE	0.724504908	0.19739786	0.400308661	1	4
CTGACT	11738	0.042373185	3.45E-17	0.449789147	0.035435351	3.64E-15	0.401947435	AGTCAG	TRUE	-0.46054058	3.06E-21	0.462861126	TRUE	-0.123349864	1.43E-10	0.403453098	27	24
CGAATC	11741	0.078020495	2.51E-51	0.46362024	0.056805061	3.09E-40	0.408843692	GATTCG	TRUE	-0.125672638	7.24E-35	0.461947712	TRUE	-0.021190859	6.99E-20	0.402652358	12	37
GACTAT	11743	0.025897485	3.24E-09	0.446535361	0.023374058	1.43E-07	0.398209402	ATAGTC	FALSE	1.46076391	0.49328015	0.466855323	FALSE	1.134967129	0.544834879	0.400265809	14	6
CTGAAC	11743	0.068685836	6.90E-44	0.461599842	0.051409543	5.62E-36	0.395379189	GTTCAG	TRUE	-0.884421665	1.09E-84	0.467820002	TRUE	-0.728990178	1.64E-57	0.398532412	3	37
GCAACT	11745	0.055919284	1.61E-34	0.469939276	0.039866988	7.13E-21	0.407398317	AGTTGC	TRUE	-0.405238298	1.36E-34	0.468008657	TRUE	-0.355175645	6.97E-21	0.402371486	14	27
TCCTGA	11751	0.072700095	2.95E-49	0.469399816	0.04795468	1.37E-29	0.405856183	TCAGGA	TRUE	0.112399259	1.34E-23	0.458107648	TRUE	0.211989771	2.32E-10	0.399767599	20	32
CGACAT	11755	0.073494254	1.61E-52	0.459134428	0.056782627	1.30E-43	0.406072288	ATGTCG	TRUE	-0.438509704	1.57E-59	0.453524366	TRUE	-0.220337463	2.81E-36	0.401952277	12	34
CTTAGA	11759	0.043664799	1.43E-17	0.462516808	0.039921985	8.02E-19	0.401350324	TCTAAG	FALSE	0.782516916	0.034931173	0.469049183	FALSE	0.671909242	0.072581473	0.400226521	2	24
CGAAAA	11761	0.105875694	1.50E-100	0.455521274	0.072716593	2.05E-74	0.400419415	TTTTCG	TRUE	-0.243310062	9.27E-94	0.465706668	TRUE	-0.214453395	5.23E-63	0.398487216	12	38
ACTAAG	11762	0.058503867	5.44E-28	0.448376931	0.042382126	1.97E-24	0.401241074	CTTAGT	TRUE	0.088978335	7.86E-15	0.468128628	TRUE	0.129995891	8.04E-11	0.399396686	1	30
CGAAAG	11767	0.033428597	2.40E-11	0.462517454	0.029853396	1.10E-14	0.405798243	CTTTCG	FALSE	0.65250743	0.030557746	0.457942644	FALSE	0.576747984	0.018844126	0.400798054	1	11
AGCACA	11769	0.071256832	8.92E-47	0.456573302	0.052073358	7.33E-37	0.405339014	TGTGCT	TRUE	-0.702258143	4.64E-84	0.467146586	TRUE	-0.627503919	5.40E-57	0.403917226	7	38
CTCTGA	11773	0.061762446	1.24E-34	0.46088539	0.042812095	2.07E-23	0.405899928	TCAGAG	TRUE	0.35778255	8.08E-11	0.460771888	TRUE	0.438876115	0.000727226	0.409405659	2	32
AGATCT	11775	0.071400797	1.54E-41	0.461476871	0.053026472	1.78E-40	0.408616524	AGATCT	FALSE	1	1	0.461476871	FALSE	1	1	0.408616524	13	26
TTACGA	11779	0.038010757	2.36E-13	0.46365123	0.036598903	9.64E-14	0.396100754	TCGTAA	TRUE	-0.476857061	1.32E-14	0.457404321	TRUE	-0.214915208	2.25E-10	0.396531713	26	13
ATACTG	11781	0.048566201	1.06E-21	0.456738666	0.033789483	3.75E-18	0.403309741	CAGTAT	FALSE	0.800415857	0.147940422	0.464842019	FALSE	0.8203742	0.056585767	0.398924847	1	25
ACAGCA	11787	0.093597994	4.61E-83	0.454747312	0.068366969	6.38E-62	0.404978551	TGCTGT	TRUE	-0.367215688	8.75E-90	0.476825625	TRUE	-0.304227651	2.04E-63	0.404174422	17	37
TCTCGA	11789	0.054989382	2.30E-27	0.464650698	0.047625059	1.95E-27	0.401475321	TCGAGA	FALSE	0.675307119	0.000816122	0.466981575	FALSE	0.761559826	0.161142311	0.408335193	23	29
TCACGA	11794	0.065078758	2.09E-40	0.453341642	0.043675053	6.76E-24	0.400986833	TCGTGA	TRUE	-0.46833364	2.35E-50	0.459554335	TRUE	-0.416444196	2.35E-28	0.396601737	23	34
CACGAT	11801	0.068290439	4.26E-41	0.454797885	0.047248917	7.32E-28	0.397288683	ATCGTG	TRUE	-0.460843924	1.86E-52	0.456492966	TRUE	-0.371771762	3.38E-29	0.402505498	2	34
ACGATT	11801	0.055964262	9.33E-27	0.4601625	0.037454284	7.03E-23	0.399346399	AATCGT	TRUE	0.493809941	7.55E-05	0.463345853	FALSE	0.551596939	0.000669502	0.402635176	24	25
GTACAG	11811	-0.044153925	6.44E-16	0.477728381	-0.017125174	1.52E-06	0.392537012	CTGTAC	TRUE	-1.28692745	2.72E-46	0.46229052	TRUE	-1.776454614	1.58E-21	0.40370798	44	5
TCCAGA	11820	0.087678461	1.19E-70	0.456444301	0.064383647	2.30E-58	0.408239703	TCTGGA	TRUE	0.051944468	2.77E-35	0.467909139	TRUE	0.138323919	1.85E-22	0.405626555	20	37
CTCAGA	11821	0.07554396	3.15E-54	0.464536805	0.060735454	1.45E-50	0.407250917	TCTGAG	TRUE	-0.121169766	8.86E-33	0.468987512	TRUE	0.031145297	7.08E-27	0.407762427	2	40
ACGTAA	11828	-0.028733095	3.59E-10	0.441822631	-0.017266455	0.000508291	0.389300369	TTACGT	FALSE	0.781637905	0.635057142	0.446460508	FALSE	1.021492338	0.596366748	0.39510248	38	3
AACTTG	11830	0.042843349	6.01E-17	0.459254974	0.025724706	1.34E-10	0.395990207	CAAGTT	FALSE	1.294727418	0.06866348	0.467450943	FALSE	1.483152423	0.017477784	0.405114217	1	20
AAACGA	11831	0.09665343	3.56E-81	0.458758604	0.066235785	6.34E-62	0.403333377	TCGTTT	TRUE	-0.338978871	1.01E-91	0.468581639	TRUE	-0.275628385	4.01E-60	0.396801921	11	36
AATACG	11850	0.053147926	6.10E-27	0.453291957	0.037636011	9.41E-20	0.400539214	CGTATT	TRUE	-0.198421549	3.86E-21	0.459344762	TRUE	-0.094017971	1.27E-12	0.401584518	1	25
TAGAAC	11852	0.056894144	2.44E-27	0.451012063	0.041554944	7.16E-24	0.402192242	GTTCTA	TRUE	-0.192284855	4.37E-24	0.46821155	TRUE	-0.043565564	6.76E-16	0.400255776	3	30
ACAGTC	11855	0.052920554	1.61E-29	0.460410234	0.040739857	1.32E-22	0.396714532	GACTGT	TRUE	-0.40801874	3.99E-36	0.44551489	TRUE	-0.442446937	4.64E-27	0.392458711	17	35
ATGACA	11862	0.054978072	6.76E-27	0.457658188	0.036967319	2.72E-19	0.405091889	TGTCAT	TRUE	0.096629656	7.48E-14	0.464372476	TRUE	0.142391046	3.67E-08	0.405735897	18	29
CTAACG	11863	0.039861978	3.40E-15	0.458401176	0.032294835	2.11E-13	0.404457832	CGTTAG	TRUE	-1.155201491	4.37E-43	0.448395477	TRUE	-0.745146287	1.00E-22	0.400367427	1	18
TGATAC	11866	0.046630487	7.00E-18	0.463422876	0.036814347	1.06E-17	0.409199808	GTATCA	TRUE	0.208917102	2.35E-09	0.46428111	TRUE	0.345431215	1.57E-06	0.40453502	22	25
CATAGA	11871	0.070951965	2.02E-47	0.459233853	0.048475486	8.75E-36	0.40573171	TCTATG	TRUE	-0.020572338	1.89E-23	0.473743082	TRUE	0.040602098	5.41E-16	0.402282424	2	34
TGTACA	11880	0.027151902	2.64E-08	0.466303162	0.020966525	3.34E-08	0.39981025	TGTACA	FALSE	1	1	0.466303162	FALSE	1	1	0.39981025	23	9
TCGACT	11882	0.058929052	4.47E-32	0.466857187	0.046078743	1.12E-25	0.397719381	AGTCGA	TRUE	0.164944122	3.43E-14	0.456555589	TRUE	0.089878648	1.27E-10	0.399404912	23	24
CGATAA	11883	0.054394523	2.16E-32	0.460247778	0.045503757	7.77E-28	0.400339728	TTATCG	TRUE	0.035087258	1.37E-22	0.465007413	TRUE	-0.015192476	6.86E-16	0.39853079	12	32
GAATAC	11894	0.083591575	6.83E-62	0.46965556	0.058395468	5.43E-52	0.405088758	GTATTC	TRUE	-0.358440632	3.37E-65	0.473493118	TRUE	-0.211729462	4.37E-42	0.402731497	14	33
GACAAT	11910	0.02824292	7.78E-10	0.450788288	0.02497763	2.42E-10	0.402932301	ATTGTC	TRUE	0.375963261	0.003317013	0.465891136	TRUE	0.321401802	0.001761118	0.402169501	14	11
GATACC	11910	0.073340034	3.74E-50	0.463739142	0.056708186	2.51E-45	0.401025509	GGTATC	TRUE	-1.261464321	6.28E-124	0.454802412	TRUE	-0.877307531	1.74E-81	0.392604595	14	31
CAGAAC	11911	0.080384283	1.75E-66	0.452650641	0.05556604	2.71E-50	0.404855461	GTTCTG	TRUE	-0.93600358	1.75E-130	0.466122122	TRUE	-0.670527475	5.95E-83	0.398073097	3	39
CTAGTA	11913	0.03220283	2.11E-07	0.464901496	0.018591061	1.14E-05	0.404157026	TACTAG	FALSE	1.026867734	0.475901542	0.478048091	FALSE	0.778898831	0.946636717	0.399779489	2	8
AAACCG	11920	0.078432467	4.48E-60	0.457973918	0.054554909	4.21E-41	0.402446006	CGGTTT	TRUE	-0.619904674	2.18E-100	0.457640042	TRUE	-0.513111095	9.36E-59	0.398828246	29	37
GACATA	11925	0.048142634	2.70E-24	0.440339667	0.036203633	3.04E-20	0.396526948	TATGTC	TRUE	-0.660438205	2.23E-33	0.466614633	TRUE	-0.306717044	6.86E-21	0.402951002	10	25
TACAGA	11932	0.087485195	2.92E-69	0.469539615	0.053009177	1.90E-45	0.403113231	TCTGTA	TRUE	0.123042643	1.54E-30	0.467789989	TRUE	0.127542692	1.36E-18	0.399335572	11	30
GAAACT	11941	0.050721933	5.31E-28	0.447367273	0.04081342	7.52E-26	0.396243014	AGTTTC	TRUE	0.198459467	4.24E-13	0.472164055	TRUE	0.195346722	2.92E-10	0.40645231	14	30
CTAGGA	11942	0.025243679	2.01E-08	0.47327654	0.017020711	9.37E-08	0.404697554	TCCTAG	FALSE	1.7819537	0.029395251	0.479430586	FALSE	1.995998914	0.02778154	0.402227677	2	8
ATTGAC	11942	0.025819168	1.38E-07	0.453492295	0.021481478	8.75E-06	0.397093911	GTCAAT	TRUE	0.410899997	0.00075171	0.466989441	FALSE	0.373333569	0.067437612	0.39774603	18	11
AATCTG	11946	0.049749981	4.64E-20	0.464360741	0.036502124	9.82E-20	0.398509863	CAGATT	FALSE	1.477038836	9.96E-05	0.471279129	FALSE	1.340982344	0.026762875	0.408688754	1	26
ACTGGA	11956	0.031696238	9.72E-12	0.467549276	0.030341617	2.57E-11	0.405815798	TCCAGT	TRUE	2.044859426	1.28E-05	0.46574809	FALSE	1.642449825	0.000177638	0.404341054	17	12
TAGACA	11960	0.0338721	1.68E-11	0.451379106	0.029931777	1.87E-13	0.407092362	TGTCTA	TRUE	0.164329318	1.16E-05	0.468180394	TRUE	0.137072946	1.57E-05	0.399396046	22	13
ACCGAG	11966	0.044490824	8.54E-22	0.458294428	0.034926345	2.76E-20	0.40452243	CTCGGT	TRUE	-0.507813652	1.40E-23	0.46081915	TRUE	-0.248342133	3.11E-18	0.399233496	1	20
AAAGGC	11969	0.039698749	5.27E-16	0.474918289	0.0291984	1.67E-13	0.406489433	GCCTTT	TRUE	0.331675439	2.52E-06	0.454385306	TRUE	0.35802136	0.000358474	0.399816968	39	19
CGATAT	11972	0.051093242	2.79E-23	0.475837122	0.028675304	1.27E-16	0.407979913	ATATCG	FALSE	0.621782761	0.002219313	0.458689479	FALSE	0.583405214	0.026441212	0.404273628	12	26
AGGAAC	11980	0.032536887	4.61E-16	0.449879032	0.023092356	3.24E-09	0.404628514	GTTCCT	TRUE	0.451753835	1.06E-06	0.464468929	TRUE	0.290576556	0.002296154	0.403985709	12	12
TAGATC	11982	0.03588192	1.33E-12	0.467372834	0.031338838	1.11E-15	0.406562229	GATCTA	FALSE	1.25107863	0.069689876	0.460811232	FALSE	1.338951976	0.147691462	0.403098366	22	20
CCAGAT	11983	0.088618453	1.57E-71	0.468968097	0.070069968	1.25E-67	0.408268223	ATCTGG	TRUE	-0.254766929	6.22E-64	0.470127005	TRUE	-0.176359517	1.43E-48	0.405533019	19	38
CTCGTA	11984	0.030296689	1.34E-08	0.460584471	0.016059217	1.44E-06	0.396990485	TACGAG	TRUE	-0.144038987	1.28E-05	0.462809924	TRUE	-0.11415581	0.00243248	0.40577003	2	5
GTCCAA	11991	0.048499494	2.59E-18	0.467005988	0.036213093	6.73E-15	0.401969449	TTGGAC	TRUE	-0.371550177	1.15E-20	0.454067031	TRUE	-0.245449226	9.31E-15	0.39229892	10	17
AGATCC	11993	0.092049399	2.09E-82	0.467834731	0.069361006	8.45E-70	0.409121281	GGATCT	TRUE	-0.029483565	1.89E-53	0.464278995	TRUE	-0.010724774	1.78E-38	0.407166377	16	39
CCTAAG	11994	0.061462517	7.27E-29	0.457029927	0.041048111	1.23E-20	0.407277785	CTTAGG	TRUE	-0.670671839	1.35E-46	0.46203405	TRUE	-0.655841062	1.12E-32	0.396453097	1	31
CAGATC	11998	0.079751498	1.82E-64	0.462338646	0.065181446	4.01E-53	0.405866754	GATCTG	TRUE	-0.193499375	1.31E-48	0.468705478	TRUE	0.000827141	4.31E-26	0.407061407	9	40
CCAAAG	11998	0.09041184	7.53E-75	0.47138026	0.066284676	3.26E-61	0.406068665	CTTTGG	TRUE	-0.522025872	2.05E-102	0.468950627	TRUE	-0.400084321	6.36E-73	0.397040256	1	38
ATGAAC	12001	0.050282744	2.96E-28	0.436990065	0.037896567	1.78E-22	0.395026573	GTTCAT	TRUE	-0.110399846	2.77E-24	0.467172233	TRUE	-0.055170695	1.60E-15	0.399413429	3	31
GTAGAC	12006	-0.063274758	1.63E-33	0.459108671	-0.028529268	2.85E-13	0.399903447	GTCTAC	TRUE	-0.500451405	2.41E-36	0.465436608	TRUE	-0.507173016	4.46E-15	0.403835549	34	15
CGTAAA	12008	0.037214657	1.04E-12	0.456370932	0.026967333	1.28E-11	0.396904555	TTTACG	TRUE	-0.270258159	8.98E-15	0.456229042	TRUE	-0.067980508	1.35E-09	0.392488887	12	10
CTAATG	12016	0.035966176	2.32E-12	0.459588835	0.028277162	4.60E-10	0.409298214	CATTAG	FALSE	0.760860584	0.182814335	0.460932556	FALSE	0.731639439	0.671177221	0.40480551	1	14
GATCTA	12031	0.044891103	4.06E-22	0.460811232	0.041961199	7.40E-24	0.403098366	TAGATC	FALSE	0.799310272	0.069689876	0.467372834	FALSE	0.746852776	0.147691462	0.406562229	10	18
AACCTG	12032	0.078807033	1.19E-64	0.47978037	0.052578415	2.66E-37	0.397984568	CAGGTT	TRUE	-1.218764095	5.45E-156	0.452024711	TRUE	-0.916470253	6.51E-82	0.394752368	29	31
ATACCG	12034	0.067224735	1.21E-42	0.461403082	0.052628713	7.25E-38	0.401580296	CGGTAT	TRUE	-1.238926559	1.22E-106	0.457053295	TRUE	-0.795507594	1.56E-72	0.391397886	29	33
AGACAT	12042	0.062480868	9.53E-42	0.45490231	0.041837298	1.12E-28	0.402235854	ATGTCT	TRUE	0.142590564	7.67E-17	0.469512939	TRUE	0.226963501	5.61E-11	0.401228981	13	28
AGATCG	12042	0.012550753	0.006472007	0.46123978	0.022401675	4.14E-08	0.401885359	CGATCT	FALSE	0.521852813	0.001279522	0.479079451	TRUE	0.30773855	0.00165199	0.406027761	127	1
CGAATT	12046	0.059768132	2.64E-33	0.460930258	0.043797619	4.23E-28	0.404098898	AATTCG	FALSE	0.865735637	0.246615273	0.472602484	FALSE	0.831554014	0.486350165	0.402915878	12	30
ATCGAG	12050	0.018489145	7.02E-05	0.470367682	0.021029461	2.75E-08	0.413082893	CTCGAT	TRUE	2.921297408	1.08E-06	0.469168357	TRUE	2.020971441	0.001647305	0.40804905	1	3
AGATAC	12078	0.088251507	4.23E-73	0.470903752	0.066072448	6.69E-57	0.405139227	GTATCT	TRUE	-0.535645284	4.27E-93	0.466513144	TRUE	-0.52070515	8.91E-68	0.392188224	7	34
CTTGAC	12079	0.039720289	2.88E-16	0.457306084	0.03680671	9.05E-21	0.403063655	GTCAAG	TRUE	-0.211225744	3.27E-16	0.461115566	TRUE	-0.139081899	3.09E-15	0.402074771	2	20
CCATAG	12081	0.056139509	8.10E-30	0.465732354	0.049020665	8.01E-30	0.404083551	CTATGG	TRUE	-0.432192629	2.26E-30	0.464780241	TRUE	-0.223349872	1.93E-24	0.403712041	1	31
TAGGAC	12092	-0.031170755	8.51E-12	0.459804358	-0.016820951	5.64E-06	0.394572626	GTCCTA	TRUE	-1.045329122	1.28E-19	0.464436908	TRUE	-1.387968499	9.29E-13	0.397498173	38	4
CTTCGA	12096	0.067585802	2.93E-47	0.456541547	0.052265334	1.64E-40	0.407379903	TCGAAG	TRUE	0.24359378	2.53E-15	0.464051907	TRUE	0.351091552	1.91E-10	0.399852198	2	31
CGAGAT	12097	0.029509739	6.65E-10	0.46323258	0.03365813	4.89E-15	0.404814922	ATCTCG	TRUE	0.061654311	9.46E-11	0.48238119	TRUE	0.044461635	9.64E-11	0.403794093	12	11
CTGAAT	12101	0.069943864	5.65E-44	0.472808437	0.049859048	2.25E-33	0.403935765	ATTCAG	FALSE	0.737324912	0.005915215	0.470307696	FALSE	0.773682239	0.13960993	0.399927852	19	33
GAACTT	12102	0.02164918	3.34E-07	0.438508366	0.022527114	4.91E-07	0.392120217	AAGTTC	FALSE	1.699545069	0.369204473	0.463109113	FALSE	1.146856283	0.453787584	0.400527388	14	6
TGAAAC	12102	0.0718654	5.10E-42	0.458989608	0.049600099	7.38E-33	0.402982857	GTTTCA	TRUE	-0.104232398	3.52E-33	0.473248352	TRUE	-0.101506155	5.11E-21	0.401858	3	33
GAAATC	12107	0.087700619	6.12E-69	0.488836476	0.069677258	4.18E-67	0.405603509	GATTTC	TRUE	0.389188297	1.54E-17	0.476738204	TRUE	0.357484412	1.07E-15	0.406172378	14	33
GCACTA	12110	0.038884319	2.38E-17	0.464102965	0.024549156	4.26E-13	0.403263614	TAGTGC	TRUE	-1.4606109	9.03E-53	0.460943328	TRUE	-1.321936777	1.34E-27	0.405161645	10	23
AAATCG	12123	0.068338846	2.34E-44	0.471735624	0.048918836	3.33E-35	0.39869944	CGATTT	FALSE	0.567622243	3.20E-06	0.470340385	TRUE	0.363290514	7.21E-07	0.411661731	1	31
AGACCG	12123	0.044340455	1.46E-17	0.459614552	0.036617594	5.20E-19	0.405857989	CGGTCT	TRUE	-0.101287551	1.07E-14	0.457233494	TRUE	-0.165209574	9.39E-16	0.397875071	29	21
TTGACA	12125	0.022425451	3.65E-06	0.467538529	0.020287179	4.72E-08	0.405409138	TGTCAA	FALSE	1.610154079	0.21626739	0.462964022	FALSE	0.998992424	0.721517127	0.399724445	22	6
AGTACC	12139	0.057974105	1.15E-29	0.463824978	0.041115036	1.18E-22	0.407487937	GGTACT	TRUE	-1.538899007	4.05E-90	0.452556669	TRUE	-1.259096534	7.66E-61	0.392868788	16	28
CTATAG	12145	0.030119658	1.08E-10	0.472394369	0.016019021	2.01E-06	0.405117879	CTATAG	FALSE	1	1	0.472394369	FALSE	1	1	0.405117879	1	9
GACATC	12151	0.062913595	3.67E-41	0.460287433	0.049462431	1.76E-34	0.409360616	GATGTC	TRUE	-0.287643271	1.37E-34	0.457477031	TRUE	-0.124445269	1.33E-23	0.398330934	14	28
CTAAAG	12157	0.057061099	9.35E-31	0.456169339	0.039605499	1.21E-22	0.400350813	CTTTAG	TRUE	0.099905206	3.02E-15	0.466494441	TRUE	0.077914304	3.34E-10	0.404811853	1	30
ATGATC	12166	0.058176947	3.48E-31	0.467949196	0.04112116	4.53E-28	0.40912516	GATCAT	FALSE	0.818838364	0.20042847	0.468212221	FALSE	0.860649985	0.09020392	0.405069938	18	28
ATCGGA	12171	0.025634348	1.09E-07	0.469922545	0.018322548	6.62E-07	0.400262755	TCCGAT	TRUE	2.104232261	0.00085808	0.475143349	TRUE	2.162112613	0.001347284	0.404789553	24	6
GAATCC	12171	0.081700105	2.67E-63	0.465914508	0.053991022	3.59E-42	0.408088787	GGATTC	TRUE	0.072267239	1.24E-31	0.467739683	TRUE	0.072932615	2.69E-20	0.4035023	14	35
TACGTA	12182	-0.069198175	2.80E-49	0.447759901	-0.044370292	3.43E-29	0.384397959	TACGTA	FALSE	1	1	0.447759901	FALSE	1	1	0.384397959	38	11
CAAACG	12186	0.065916361	1.73E-41	0.461173252	0.049585431	1.09E-35	0.412000137	CGTTTG	TRUE	-0.880994952	8.12E-83	0.460881709	TRUE	-0.619462472	5.55E-55	0.40265679	1	32
GACTCA	12195	0.035841368	3.43E-18	0.445670654	0.037705055	7.77E-21	0.397424227	TGAGTC	TRUE	-2.512751321	2.51E-82	0.468627797	TRUE	-1.297078439	3.94E-51	0.402025529	10	16
TCTAAG	12195	0.034168444	1.41E-08	0.469049183	0.026823951	7.92E-11	0.400226521	CTTAGA	FALSE	1.277927645	0.034931173	0.462516808	FALSE	1.488296243	0.072581473	0.401350324	1	12
GACTTA	12196	0.018804424	8.07E-07	0.453946436	0.017529807	3.20E-05	0.396326131	TAAGTC	TRUE	-4.622332188	7.02E-56	0.469002873	TRUE	-3.410200491	1.08E-34	0.40417597	10	5
TGAACC	12198	0.060477669	6.14E-37	0.459240186	0.047100929	2.73E-30	0.399632584	GGTTCA	TRUE	-0.596666419	1.70E-53	0.468020808	TRUE	-0.462812647	1.93E-34	0.400951291	22	32
GTACCA	12200	0.0276329	1.39E-10	0.462897614	0.020602918	8.30E-09	0.405640456	TGGTAC	TRUE	-2.445946936	5.12E-47	0.451841109	TRUE	-1.690648201	4.38E-28	0.39825332	10	5
ATAGTC	12205	0.037830112	1.62E-11	0.466855323	0.026528787	6.99E-10	0.400265809	GACTAT	FALSE	0.68457332	0.49328015	0.446535361	FALSE	0.881082786	0.544834879	0.398209402	18	15
AGTCTA	12220	0.036233033	2.08E-11	0.472901388	0.021039696	1.27E-07	0.401663658	TAGACT	TRUE	-0.043775618	2.17E-08	0.440569159	TRUE	0.056319975	0.000441576	0.393582144	7	10
AGCACT	12222	0.063055424	6.52E-39	0.456954385	0.045916773	2.30E-29	0.402232052	AGTGCT	TRUE	-0.417314393	3.29E-43	0.471791126	TRUE	-0.293367677	1.82E-28	0.404225741	7	31
AAAGTC	12226	0.077733969	7.48E-58	0.462459866	0.050591428	2.15E-38	0.401917439	GACTTT	TRUE	0.081034508	6.77E-29	0.448638692	TRUE	0.162143842	5.48E-15	0.392344689	6	33
CAACTG	12234	0.079173392	4.46E-59	0.456375293	0.056186447	1.53E-44	0.404460264	CAGTTG	TRUE	-0.274730101	6.85E-55	0.467307936	TRUE	-0.192275042	8.64E-35	0.403195144	1	31
GATCAC	12235	0.063405677	1.62E-38	0.4598626	0.041424147	2.52E-27	0.399550031	GTGATC	TRUE	-0.697586373	4.09E-65	0.472686894	TRUE	-0.593120536	3.55E-38	0.400053667	14	31
TTGAAC	12238	0.03654909	1.14E-12	0.4545465	0.03002971	2.05E-12	0.397232147	GTTCAA	FALSE	0.55225562	0.007677058	0.462204764	FALSE	0.696634803	0.187738682	0.401199634	3	22
CGGAAA	12247	0.051531302	7.51E-28	0.4683499	0.037036486	5.48E-22	0.405543168	TTTCCG	FALSE	0.651383223	9.80E-05	0.463392545	FALSE	0.677121892	0.004875337	0.404162496	12	23
ACTGTA	12250	0.028687357	2.28E-10	0.454153822	0.018741845	3.47E-05	0.402085321	TACAGT	FALSE	1.026954126	0.841756297	0.462108729	FALSE	0.920244853	0.277341378	0.394520908	17	8
AGCAAC	12251	0.104809666	1.16E-113	0.458778072	0.066106066	3.72E-60	0.411377542	GTTGCT	TRUE	-0.583425272	2.16E-159	0.471698782	TRUE	-0.628315745	2.31E-89	0.406359813	7	40
CTCGAT	12253	0.054012293	2.67E-27	0.469168357	0.04249994	8.26E-24	0.40804905	ATCGAG	TRUE	0.342313657	1.08E-06	0.470367682	TRUE	0.494811544	0.001647305	0.413082893	2	30
TAGCAC	12257	0.037035386	9.16E-14	0.460712786	0.026010594	1.73E-08	0.403683047	GTGCTA	TRUE	-1.676779276	3.34E-51	0.455318133	TRUE	-1.475855967	8.88E-30	0.40304475	23	18
AAACGT	12258	0.023319821	1.78E-05	0.449204142	0.020645407	1.58E-07	0.405215683	ACGTTT	TRUE	-0.570750524	1.72E-08	0.449594987	TRUE	-0.10808107	5.55E-06	0.39928541	13	3
AACACG	12264	0.057083557	3.71E-35	0.446690368	0.046645668	8.45E-32	0.401043671	CGTGTT	TRUE	-0.984428136	5.98E-83	0.454795638	TRUE	-0.68387838	1.47E-53	0.399473538	1	35
TGACAT	12267	0.034074184	7.22E-10	0.457777018	0.01706933	1.85E-07	0.400963631	ATGTCA	FALSE	0.875122901	0.813727353	0.462083014	FALSE	1.263584522	0.643140444	0.403312253	22	6
ACATGA	12269	0.059898101	2.31E-40	0.454946615	0.050885543	2.64E-43	0.407539819	TCATGT	TRUE	0.104480172	6.35E-19	0.462118483	TRUE	0.194337331	1.73E-16	0.404828838	11	33
ATCTAG	12272	0.032624068	1.09E-10	0.475360754	0.028614881	5.52E-14	0.407256718	CTAGAT	FALSE	1.497195461	0.008149781	0.469259782	FALSE	1.045759582	0.585345532	0.401653909	1	11
AGTGAC	12275	-0.023878443	4.65E-07	0.440989847	-0.008417683	0.009779055	0.390414004	GTCACT	TRUE	-0.520366739	5.89E-08	0.461385606	FALSE	-0.645931238	0.01811498	0.402910756	38	1
AACCAG	12283	0.082332636	8.15E-67	0.463266451	0.068916736	1.58E-63	0.40719955	CTGGTT	TRUE	-0.389741254	5.82E-82	0.464131014	TRUE	-0.23736116	2.40E-62	0.400570288	1	35
TCCTAG	12297	0.044983066	1.98E-18	0.479430586	0.03397332	1.50E-17	0.402227677	CTAGGA	FALSE	0.561181809	0.029395251	0.47327654	FALSE	0.501002276	0.02778154	0.404697554	20	23
AAACTG	12297	0.03596245	5.82E-15	0.445458131	0.027954093	9.41E-13	0.393363334	CAGTTT	FALSE	0.749979652	0.043273047	0.465288248	FALSE	0.80253151	0.326135915	0.403667498	1	14
ACGTGA	12299	-0.031860971	1.74E-13	0.439466702	-0.0127145	0.000329779	0.391406468	TCACGT	TRUE	-0.386986576	1.32E-12	0.442752271	TRUE	-1.448432544	1.16E-08	0.395418041	38	8
AATCGT	12304	0.027635709	6.04E-08	0.463345853	0.020659668	1.57E-07	0.402635176	ACGATT	TRUE	2.025070615	7.55E-05	0.4601625	FALSE	1.812917965	0.000669502	0.399346399	13	7
ACTTAG	12310	0.026278391	4.04E-09	0.461578221	0.019988955	1.56E-06	0.400999882	CTAAGT	FALSE	0.503370251	0.034992391	0.457332259	FALSE	0.856438935	0.754902871	0.40004818	1	9
CACAAG	12318	0.075354747	8.37E-63	0.458867648	0.056177526	1.09E-47	0.409235473	CTTGTG	TRUE	-0.579587099	2.21E-86	0.467045318	TRUE	-0.482810634	7.13E-56	0.406169276	1	36
ACCGGA	12319	0.057940132	6.93E-37	0.46096748	0.047903401	8.89E-34	0.409935873	TCCGGT	TRUE	-0.366160815	8.67E-40	0.459719649	TRUE	-0.26870354	6.58E-29	0.399221495	8	28
GTACGA	12320	-0.051356632	8.87E-28	0.457078016	-0.029143506	1.06E-10	0.397530942	TCGTAC	TRUE	-0.37878358	1.65E-25	0.450336913	TRUE	-0.569910908	4.50E-15	0.39342734	34	10
GTCCTA	12331	0.032583698	1.61E-08	0.464436908	0.02334695	5.42E-08	0.397498173	TAGGAC	TRUE	-0.956636507	1.28E-19	0.459804358	TRUE	-0.720477447	9.29E-13	0.394572626	10	8
CTAGCA	12332	0.056348115	4.00E-35	0.457466413	0.045041291	3.15E-29	0.400347843	TGCTAG	TRUE	-0.565115313	1.23E-45	0.464400613	TRUE	-0.557831217	4.16E-34	0.408133769	2	35
ACACTG	12342	0.053122295	2.24E-27	0.44822691	0.039606564	1.20E-19	0.396464854	CAGTGT	TRUE	-0.58216665	1.03E-35	0.465009514	TRUE	-0.197804341	1.15E-17	0.400727961	1	29
ACTACT	12346	0.098180153	5.72E-92	0.454389053	0.062381074	1.60E-52	0.404602154	AGTAGT	TRUE	-0.546792491	9.25E-118	0.46143371	TRUE	-0.473840841	8.04E-62	0.40146565	17	39
ACACGT	12353	0.029374304	8.69E-10	0.447232771	0.026506034	4.74E-11	0.400316606	ACGTGT	TRUE	-1.579036401	6.40E-34	0.447403205	TRUE	-0.926052396	1.49E-24	0.395950431	13	11
ACCAAG	12359	0.099974106	7.60E-103	0.465908705	0.074837645	9.01E-81	0.403385555	CTTGGT	TRUE	-0.680074297	1.71E-163	0.461531795	TRUE	-0.564613399	9.71E-114	0.395192241	1	36
AGCCGA	12361	0.064217627	2.01E-37	0.466924335	0.047038392	2.83E-29	0.414494606	TCGGCT	TRUE	-0.153086534	9.49E-35	0.487626309	TRUE	-0.187367581	2.66E-23	0.406736998	7	29
TCGATC	12361	0.04834997	3.43E-15	0.46459217	0.036877601	3.14E-17	0.401266766	GATCGA	TRUE	0.305208153	0.000290309	0.469681996	TRUE	0.433420127	0.009643913	0.412221128	23	28
CGATCA	12362	0.076471006	9.67E-55	0.457023073	0.054586494	1.44E-43	0.403242583	TGATCG	TRUE	-0.194148368	9.10E-45	0.474049257	TRUE	-0.099707273	1.64E-27	0.408040918	12	35
AATCCG	12364	0.072099049	1.28E-46	0.462027726	0.051805244	9.04E-41	0.405963462	CGGATT	TRUE	0.186131628	1.74E-16	0.465238863	TRUE	0.141535742	1.04E-14	0.402162444	29	36
CACAGT	12372	0.055582811	2.83E-29	0.45891402	0.039564995	1.29E-20	0.405231001	ACTGTG	TRUE	-0.447976973	1.82E-33	0.449849917	TRUE	-0.207905828	5.92E-18	0.397298144	13	31
GACTCT	12373	0.040523866	3.82E-17	0.448885147	0.029900826	3.05E-11	0.393388872	AGAGTC	FALSE	0.787317838	0.170041965	0.467159023	FALSE	0.832252009	0.999590904	0.407320988	14	21
GATCCA	12376	0.074403545	1.61E-59	0.466487611	0.061299664	1.91E-59	0.408983538	TGGATC	TRUE	0.206829919	2.03E-25	0.474415272	TRUE	0.146341324	3.22E-25	0.406681162	10	33
TCTGAT	12380	0.027381588	8.82E-07	0.475949016	0.019189188	3.47E-08	0.409365783	ATCAGA	TRUE	3.341152061	1.36E-21	0.463670624	TRUE	3.511285377	1.85E-16	0.407219533	23	8
GAATCT	12383	0.059160494	5.62E-27	0.474974173	0.039038299	4.81E-24	0.404765859	AGATTC	FALSE	1.349577338	0.000107336	0.472415868	FALSE	1.449011103	0.001524773	0.411945894	14	29
CGAACG	12388	0.01943116	2.01E-06	0.446608722	0.025603777	4.12E-10	0.403068213	CGTTCG	TRUE	-0.251737398	4.79E-07	0.448558842	TRUE	-0.014522088	1.27E-07	0.402463401	1	6
CCTGAT	12389	0.072688021	1.71E-48	0.465507869	0.05257899	4.11E-40	0.409487735	ATCAGG	TRUE	-0.729703104	3.63E-70	0.457582956	TRUE	-0.369153145	1.18E-39	0.397395926	19	33
ATAACG	12393	0.04699508	1.02E-17	0.453383506	0.036462783	1.38E-22	0.398669121	CGTTAT	TRUE	-0.306391708	5.74E-14	0.45827571	TRUE	0.006291893	8.37E-13	0.398277834	1	19
AAGATC	12401	0.100136579	2.98E-87	0.470664827	0.072636236	2.34E-77	0.405838231	GATCTT	TRUE	0.143782576	4.75E-39	0.459601985	TRUE	0.113258328	8.73E-28	0.402221405	6	34
TCGGAA	12408	0.021374762	1.56E-07	0.467448281	0.019188184	4.98E-09	0.401492937	TTCCGA	TRUE	3.021034137	2.67E-09	0.46967248	TRUE	2.836331099	6.60E-07	0.40346085	12	3
TGAACA	12418	0.05425161	2.96E-26	0.448234035	0.043773986	5.52E-28	0.39637393	TGTTCA	TRUE	0.291378362	1.88E-10	0.462019647	TRUE	0.218266261	1.07E-10	0.397498453	22	31
AACGTC	12422	0.046556822	4.95E-24	0.453039923	0.038383866	1.45E-22	0.401866985	GACGTT	TRUE	-0.902301356	4.20E-47	0.440758212	TRUE	-0.606699445	2.21E-31	0.400945022	6	22
TGACTC	12423	0.029189607	3.14E-08	0.444890578	0.027324829	2.95E-08	0.395370351	GAGTCA	TRUE	-0.143362	1.26E-06	0.475993406	TRUE	0.294513621	0.004419429	0.407145196	22	8
ACATAG	12426	0.043750735	1.84E-21	0.455530203	0.034008179	2.66E-19	0.40336945	CTATGT	TRUE	0.179382193	2.35E-08	0.462927069	TRUE	0.151116218	4.30E-08	0.410129932	1	24
CAATGA	12432	0.063477532	4.07E-48	0.454413792	0.0453917	7.87E-35	0.407708416	TCATTG	TRUE	0.283799382	9.73E-17	0.467031077	TRUE	0.225015616	1.08E-13	0.401485944	2	36
GCAACA	12444	0.084512079	6.24E-60	0.458965511	0.051408526	2.99E-37	0.40338315	TGTTGC	TRUE	-0.557301489	1.03E-93	0.46699121	TRUE	-0.490017452	1.26E-50	0.405132745	10	37
AAGTCC	12444	0.056225179	1.80E-26	0.468718851	0.04196864	3.67E-24	0.399074961	GGACTT	TRUE	-0.398833644	6.04E-31	0.44266694	TRUE	-0.280531591	3.16E-23	0.390429523	16	30
TTCCGA	12446	0.064573887	2.62E-41	0.46967248	0.054424042	2.68E-37	0.40346085	TCGGAA	TRUE	0.331012479	2.67E-09	0.467448281	TRUE	0.352568147	6.60E-07	0.401492937	23	27
AACCGT	12452	0.052617893	3.81E-27	0.452662465	0.036726994	3.81E-19	0.399210466	ACGGTT	TRUE	-0.590184533	6.94E-40	0.462177948	TRUE	-0.488053139	3.67E-24	0.400981157	13	25
CAACAG	12453	0.078045227	2.60E-63	0.466608507	0.064735764	7.36E-54	0.401170071	CTGTTG	TRUE	-0.313597339	4.03E-65	0.47005967	TRUE	-0.256293592	1.38E-50	0.404654584	1	35
GAGATC	12460	0.026896534	4.53E-08	0.45877379	0.029744547	9.88E-16	0.408132747	GATCTC	TRUE	0.076688886	4.40E-07	0.484014731	TRUE	0.023906857	6.62E-09	0.41379852	14	7
ACCATG	12467	0.072715446	4.46E-55	0.461564569	0.05084766	1.53E-37	0.397256294	CATGGT	TRUE	-0.761401631	2.19E-92	0.455603319	TRUE	-0.653968536	3.93E-59	0.399975067	1	32
CAGAAG	12471	0.083131662	3.25E-63	0.471100127	0.053440606	6.28E-41	0.407630819	CTTCTG	FALSE	0.536982504	1.24E-08	0.465672001	FALSE	0.568139736	0.000147278	0.405406359	1	24
ACTCTG	12475	0.050400497	2.07E-24	0.45450265	0.039609265	3.16E-21	0.402985674	CAGAGT	FALSE	0.623340615	0.001285808	0.465367537	FALSE	0.791706484	0.180861827	0.405484583	1	28
TCCGAT	12480	0.053940621	3.04E-23	0.475143349	0.039615412	4.16E-21	0.404789553	ATCGGA	TRUE	0.47523271	0.00085808	0.469922545	TRUE	0.462510599	0.001347284	0.400262755	20	30
GGAAAC	12483	0.022907596	1.49E-07	0.462480314	0.017791761	1.33E-07	0.409639807	GTTTCC	TRUE	0.284371354	1.79E-05	0.472278361	TRUE	0.189843514	0.000144571	0.40431691	14	8
ACGCTA	12488	0.044101797	5.78E-20	0.454008172	0.031290031	5.90E-14	0.401524488	TAGCGT	TRUE	-1.637347131	3.30E-73	0.45045278	TRUE	-1.447096905	9.20E-43	0.399135166	24	25
AGCTAC	12502	0.072444106	1.00E-53	0.459235838	0.056855026	1.03E-41	0.403332211	GTAGCT	TRUE	-0.989094601	3.55E-104	0.463763128	TRUE	-0.636118779	3.25E-67	0.396881713	7	31
ACCAGT	12503	0.064925502	2.32E-45	0.474258647	0.058692182	7.69E-47	0.407566771	ACTGGT	TRUE	-0.594978921	2.61E-57	0.457761255	TRUE	-0.350818686	1.23E-46	0.401143069	13	29
TGACCT	12504	0.045149943	6.11E-19	0.457048683	0.036923401	3.31E-18	0.401817388	AGGTCA	TRUE	-1.324754429	2.12E-52	0.455000441	TRUE	-0.817698936	2.13E-34	0.399962674	22	19
CAGATA	12509	0.069837004	6.79E-47	0.468662113	0.053536721	1.97E-42	0.408242436	TATCTG	TRUE	0.126289069	1.67E-21	0.4663257	TRUE	0.179791775	4.99E-16	0.402932597	2	38
CCTTGA	12511	0.06692931	6.81E-35	0.459611659	0.043769647	1.87E-27	0.403345145	TCAAGG	TRUE	-0.409277597	1.74E-37	0.460851941	TRUE	-0.312121239	8.29E-25	0.40161187	5	29
CACGAG	12511	0.025317004	2.75E-09	0.453472657	0.017890616	1.46E-05	0.402854916	CTCGTG	TRUE	-0.537469168	1.68E-10	0.450191651	TRUE	-0.390040108	6.83E-06	0.402681754	1	7
ACGCAA	12513	0.06818704	9.73E-47	0.46008556	0.048002928	7.01E-32	0.404791674	TTGCGT	TRUE	-1.270034292	2.88E-140	0.455478437	TRUE	-1.118565742	3.24E-87	0.394187577	24	35
CATGAT	12513	0.052025411	1.53E-23	0.466464053	0.038400769	7.92E-24	0.408630656	ATCATG	FALSE	1.015741177	0.970220122	0.460681144	FALSE	1.069600196	0.969132824	0.416333849	2	27
GCAAAC	12515	0.048804844	1.41E-28	0.463296075	0.041624064	3.71E-27	0.400348804	GTTTGC	TRUE	-1.763835211	1.55E-107	0.463397334	TRUE	-1.172409054	3.66E-74	0.400265579	14	30
GATATC	12528	0.03073873	2.08E-10	0.476989316	0.021811521	2.26E-12	0.406715623	GATATC	FALSE	1	1	0.476989316	FALSE	1	1	0.406715623	14	12
TGCACA	12530	0.045759427	2.83E-18	0.447582215	0.033297348	2.23E-16	0.400299741	TGTGCA	TRUE	-0.650126329	7.20E-29	0.456821002	TRUE	-0.37281309	1.87E-19	0.401069947	23	29
ACGGAT	12531	0.025698592	2.17E-08	0.46619986	0.022197535	3.04E-08	0.404501897	ATCCGT	TRUE	2.035353571	0.00101819	0.454351782	FALSE	1.569436635	0.037201084	0.398400274	24	8
AAAGAC	12531	0.071765807	3.04E-63	0.442783076	0.054620231	5.19E-48	0.393981212	GTCTTT	TRUE	-0.62841606	1.35E-94	0.469249893	TRUE	-0.516825487	3.55E-65	0.395537626	3	41
AGCTCT	12533	0.061167245	4.58E-39	0.466716696	0.040084096	2.40E-25	0.403874239	AGAGCT	FALSE	0.665240435	0.0062327	0.469259882	FALSE	0.82615101	0.105198417	0.41194988	7	28
GTAACT	12535	-0.050826083	5.68E-24	0.457315819	-0.029944268	3.76E-14	0.391144939	AGTTAC	TRUE	-0.618068143	8.30E-34	0.457498201	TRUE	-0.949235544	1.54E-25	0.410079145	35	14
CTACTA	12539	0.095841707	5.78E-89	0.466140903	0.062648421	9.03E-50	0.404322355	TAGTAG	TRUE	-0.710223649	2.95E-133	0.467723309	TRUE	-0.591771538	1.95E-66	0.402750074	2	40
CTAGTC	12539	0.038484051	1.55E-12	0.462075939	0.03086237	4.07E-12	0.403161707	GACTAG	TRUE	-0.608973862	1.80E-15	0.452464544	TRUE	-0.263820913	8.14E-11	0.39358783	27	20
GCCAAA	12546	0.061106784	1.05E-40	0.465022326	0.048647104	1.87E-31	0.405798931	TTTGGC	TRUE	-0.795145738	1.08E-67	0.472426562	TRUE	-0.564483436	3.62E-44	0.40444348	10	35
ACGAGC	12546	0.034423798	3.29E-17	0.454959183	0.021448282	7.77E-10	0.40523368	GCTCGT	TRUE	-0.127696514	4.16E-13	0.449457194	TRUE	-0.197405693	4.15E-06	0.400249285	24	12
CTCTAG	12548	0.028072076	2.86E-10	0.471127629	0.021848032	5.01E-08	0.407275582	CTAGAG	FALSE	0.290375601	0.010859434	0.477683345	FALSE	0.358242266	0.090374115	0.411077497	1	10
GATACA	12580	0.069840537	1.62E-47	0.466462312	0.048645107	1.24E-35	0.406347318	TGTATC	TRUE	0.294544545	2.81E-16	0.47031181	TRUE	0.276844011	3.44E-11	0.399343751	10	32
ATCAGA	12581	0.091486048	3.92E-78	0.463670624	0.067378716	5.88E-66	0.407219533	TCTGAT	TRUE	0.299297961	1.36E-21	0.475949016	TRUE	0.284795991	1.85E-16	0.409365783	11	38
ACTCAG	12586	0.045212024	1.06E-23	0.455825397	0.032170741	4.34E-20	0.406014153	CTGAGT	TRUE	0.064432272	6.64E-12	0.467147638	TRUE	0.085179694	1.96E-09	0.406375828	1	26
AAGCAC	12588	0.063418669	9.24E-37	0.454662529	0.042709774	2.09E-28	0.399659315	GTGCTT	TRUE	-1.282802534	3.48E-113	0.467295084	TRUE	-1.080463876	1.16E-67	0.400808262	3	35
CATGAA	12591	0.081526545	3.21E-74	0.462125521	0.058867268	2.36E-60	0.406689738	TTCATG	TRUE	0.229343826	3.67E-28	0.466207491	TRUE	0.343787423	2.23E-18	0.400902552	2	38
ACGTAG	12593	-0.044561794	1.25E-21	0.450673186	-0.02317457	2.04E-10	0.398604198	CTACGT	TRUE	-0.97915755	1.57E-40	0.450096678	TRUE	-1.328532737	3.72E-21	0.396988045	42	9
GTACAA	12602	0.026237498	3.72E-06	0.463864506	0.022124196	1.54E-07	0.402964682	TTGTAC	FALSE	0.224096538	0.014660371	0.458529657	TRUE	0.215829909	0.006616095	0.403605862	10	7
ATATCG	12604	0.031768897	1.79E-09	0.458689479	0.016729322	8.18E-08	0.404273628	CGATAT	FALSE	1.608278747	0.002219313	0.475837122	FALSE	1.714074499	0.026441212	0.407979913	1	6
GATCCT	12606	0.060487224	7.36E-35	0.46540938	0.043337274	6.41E-27	0.40196533	AGGATC	FALSE	0.581927921	0.000116383	0.472678625	FALSE	0.552045641	0.000173811	0.405351983	14	28
TACCAG	12606	0.063459599	4.31E-42	0.473486507	0.051364691	8.01E-34	0.40268552	CTGGTA	TRUE	-1.352691833	4.12E-102	0.45710807	TRUE	-0.862891993	8.17E-68	0.39620186	1	29
AGTCCA	12608	0.063501017	2.80E-36	0.456622386	0.047173086	8.84E-30	0.39884165	TGGACT	TRUE	-0.261552801	3.08E-34	0.449883696	TRUE	-0.120308919	4.94E-23	0.394811695	7	32
GATAAC	12609	0.053700793	8.58E-31	0.462987335	0.03993109	1.16E-24	0.406357215	GTTATC	TRUE	-0.342280785	2.00E-31	0.470514712	TRUE	-0.248059567	3.41E-20	0.40106641	14	28
CAAGTC	12609	0.074515081	4.60E-53	0.457653542	0.05985253	3.51E-46	0.397976307	GACTTG	TRUE	-0.313354786	8.60E-48	0.449994789	TRUE	-0.178461127	1.04E-36	0.392343325	9	34
AACAGC	12610	0.083181339	8.20E-73	0.465425337	0.063923328	2.73E-58	0.402341448	GCTGTT	TRUE	-0.393823543	4.19E-80	0.474692914	TRUE	-0.235736837	8.94E-53	0.405700403	39	40
AAGTCT	12611	0.035736846	3.14E-11	0.472647983	0.023098632	4.32E-09	0.411108165	AGACTT	FALSE	0.478807564	0.040728452	0.441512686	FALSE	0.492283361	0.078290783	0.39214039	13	12
CGCAAA	12614	0.064339653	1.22E-49	0.457345754	0.052195919	1.78E-37	0.402412586	TTTGCG	TRUE	-1.16206813	1.23E-125	0.462882737	TRUE	-0.852685251	3.44E-80	0.39715753	12	40
AGTCAC	12614	0.062291851	8.76E-42	0.467350243	0.046874222	6.17E-36	0.400908564	GTGACT	TRUE	-0.955433976	2.79E-83	0.432481002	TRUE	-0.662131163	2.52E-56	0.39551822	7	33
CTACTG	12621	0.06201435	5.44E-38	0.466274046	0.041929411	1.31E-24	0.404823027	CAGTAG	TRUE	-0.29077577	4.21E-33	0.451450669	TRUE	-0.041907556	3.04E-14	0.404373533	1	27
CAACGT	12623	0.05880786	2.63E-40	0.446210876	0.047604761	6.75E-32	0.403328113	ACGTTG	TRUE	-0.609340497	5.88E-57	0.449188038	TRUE	-0.372965408	1.77E-32	0.399575578	13	22
ATGTAC	12632	0.020686567	2.52E-07	0.459470523	0.019565136	5.43E-08	0.401053679	GTACAT	TRUE	-0.748846081	3.87E-12	0.452701671	TRUE	-0.44004427	5.02E-08	0.399678523	18	6
CAATCG	12635	0.048601873	1.35E-26	0.464962628	0.042004247	2.89E-27	0.408827863	CGATTG	TRUE	-0.089482948	3.08E-17	0.466945153	TRUE	0.022586623	3.24E-15	0.405282159	1	29
GCCGAA	12646	0.049308666	8.98E-25	0.455524959	0.042773191	2.61E-25	0.403157509	TTCGGC	TRUE	0.19621285	5.90E-09	0.467397615	TRUE	0.332486717	1.77E-07	0.400670554	10	22
TAAACG	12650	0.030279008	1.76E-09	0.461898366	0.015289752	4.23E-05	0.399734115	CGTTTA	TRUE	-0.094207773	1.65E-09	0.453449254	TRUE	0.14341341	0.003752409	0.397856556	1	7
GTCACA	12654	0.02389834	3.19E-06	0.455238581	0.024869985	1.50E-10	0.398443563	TGTGAC	TRUE	-1.527870994	9.13E-21	0.44205378	TRUE	-0.775383839	2.36E-18	0.400539473	10	7
AAGGCC	12662	0.041053866	2.66E-16	0.46179024	0.029395798	5.64E-11	0.405908721	GGCCTT	TRUE	-0.264970015	3.99E-16	0.451289628	TRUE	-0.06436117	1.28E-08	0.402755273	16	12
GACAGC	12664	0.035738186	2.20E-13	0.456122633	0.031003102	2.83E-13	0.406049953	GCTGTC	TRUE	-0.127891217	1.62E-10	0.457394907	TRUE	0.047679071	5.70E-07	0.398518242	14	13
CTGTAA	12668	0.022398633	8.10E-09	0.468870391	0.015593788	8.18E-06	0.409359036	TTACAG	FALSE	1.994599581	0.149237493	0.460087821	FALSE	1.446444495	0.216118917	0.406648627	2	3
AGCCAA	12675	0.07747156	1.18E-53	0.475447303	0.05838625	1.07E-43	0.402596816	TTGGCT	TRUE	-0.440020907	1.33E-68	0.473419405	TRUE	-0.380269825	5.99E-49	0.40634583	7	39
AGCCTA	12675	0.080193686	3.00E-52	0.468012175	0.053752625	7.83E-36	0.405907539	TAGGCT	TRUE	-0.725297577	2.73E-80	0.469532982	TRUE	-0.503637948	2.67E-43	0.402419461	7	34
AAAACG	12675	0.081172225	3.82E-65	0.459764159	0.056857287	1.13E-46	0.39934079	CGTTTT	TRUE	-0.352382564	7.85E-77	0.457820342	TRUE	-0.320573234	1.14E-45	0.395314959	1	37
CGACAG	12678	0.032114613	5.10E-09	0.460296298	0.020709817	2.10E-07	0.408818107	CTGTCG	TRUE	0.283204039	0.000321431	0.463835359	TRUE	0.158889938	0.000534532	0.402378643	1	6
AGACGC	12679	0.028127494	1.53E-10	0.447345015	0.02772618	5.06E-08	0.405951525	GCGTCT	TRUE	-0.921896418	5.80E-22	0.44386316	TRUE	-0.484224237	2.41E-11	0.398282606	7	10
CAGCTA	12682	0.075167618	7.91E-58	0.466002359	0.055017784	6.47E-43	0.402293291	TAGCTG	TRUE	-0.395375989	9.55E-54	0.467855278	TRUE	-0.133051308	1.08E-32	0.404961645	2	33
TTCGAC	12682	0.057593065	4.54E-34	0.461105703	0.046103091	8.61E-31	0.405509303	GTCGAA	TRUE	-0.366776303	8.16E-32	0.457995295	TRUE	-0.167128431	9.33E-20	0.402984596	23	23
AGAGTC	12683	0.031905163	2.67E-10	0.467159023	0.024885023	6.94E-11	0.407320988	GACTCT	FALSE	1.270135074	0.170041965	0.448885147	FALSE	1.20155913	0.999590904	0.393388872	7	10
GGAACA	12686	0.022477162	7.10E-09	0.463480953	0.024421607	4.56E-09	0.406918581	TGTTCC	FALSE	1.393544227	0.610654537	0.467847035	FALSE	0.815290212	0.82565822	0.40282527	14	4
ATACAG	12688	0.067236234	1.64E-44	0.459930897	0.039155245	7.18E-27	0.39922019	CTGTAT	FALSE	0.53015617	3.72E-06	0.466239781	FALSE	0.551117519	2.10E-05	0.402543825	1	32
CCAGAG	12693	0.056566464	5.55E-35	0.459628445	0.047315276	2.73E-34	0.403532051	CTCTGG	TRUE	0.01549696	7.98E-20	0.459109684	TRUE	0.067753002	5.40E-17	0.40269729	1	29
AGTACA	12694	0.046741727	2.00E-21	0.462269714	0.033966405	5.52E-19	0.39798432	TGTACT	TRUE	0.107594341	1.51E-11	0.459795546	TRUE	-0.062614981	8.77E-10	0.402785441	7	20
AACGCA	12695	0.082916847	2.70E-60	0.468152303	0.045596836	5.31E-29	0.410388921	TGCGTT	TRUE	-0.928413358	3.50E-143	0.458098204	TRUE	-1.009996369	7.18E-70	0.397504051	15	34
TGAATC	12697	0.063867951	4.24E-34	0.470077879	0.042751907	2.17E-29	0.405702197	GATTCA	FALSE	0.918283354	0.570081671	0.474594819	FALSE	1.097026046	0.23296478	0.403599593	22	30
AATTCG	12704	0.051743402	4.29E-26	0.472602484	0.036420085	4.40E-25	0.402915878	CGAATT	FALSE	1.155087024	0.246615273	0.460930258	FALSE	1.202567702	0.486350165	0.404098898	1	24
CCGAAG	12705	0.077369016	3.77E-60	0.464949823	0.061654686	6.14E-52	0.407495534	CTTCGG	TRUE	0.104840554	3.35E-28	0.466894421	TRUE	0.088663595	1.78E-24	0.404885144	1	28
GAACAT	12706	0.050561445	1.97E-36	0.46199912	0.041217365	1.77E-29	0.397188887	ATGTTC	TRUE	0.440088676	7.55E-09	0.473783541	TRUE	0.458706701	7.44E-06	0.401809429	13	24
GCTAAC	12711	0.034157359	1.17E-13	0.458546121	0.022969043	2.33E-10	0.406254349	GTTAGC	TRUE	-2.119542229	7.15E-62	0.459459781	TRUE	-2.141441099	2.66E-38	0.40156069	14	17
AATGTC	12714	0.041946737	4.95E-21	0.465187098	0.034284951	7.16E-21	0.407470371	GACATT	FALSE	0.534364592	0.006391935	0.448242359	FALSE	0.69084878	0.010263256	0.398908429	15	19
ACAGTA	12715	0.043178063	6.84E-21	0.460335838	0.032058261	4.04E-15	0.397559551	TACTGT	TRUE	-0.109910644	4.60E-14	0.465419926	TRUE	0.129570579	3.07E-08	0.398916005	21	22
GCTACA	12715	0.053486621	2.66E-31	0.461930008	0.04197367	2.18E-26	0.406444392	TGTAGC	TRUE	-0.735873583	8.99E-46	0.460557752	TRUE	-0.460658355	7.22E-34	0.398782312	10	28
AGTCCT	12719	0.052077715	2.01E-24	0.467668559	0.03601209	5.86E-17	0.397691478	AGGACT	TRUE	0.084192331	3.88E-12	0.445711765	TRUE	0.155528731	1.89E-07	0.394093817	7	20
GACAAA	12729	0.073417335	1.47E-61	0.457585643	0.05651235	1.65E-56	0.399577389	TTTGTC	TRUE	-0.357371236	1.91E-66	0.470027734	TRUE	-0.18002489	1.67E-47	0.399684409	10	32
CGATTA	12742	0.040582125	4.34E-18	0.471315556	0.033387947	7.32E-18	0.406987582	TAATCG	TRUE	0.42698888	3.03E-05	0.472483936	TRUE	0.420316472	0.001072513	0.401651002	12	21
GAATTC	12745	0.056221052	8.21E-37	0.472501	0.042822925	4.02E-30	0.400546693	GAATTC	FALSE	1	1	0.472501	FALSE	1	1	0.400546693	14	30
CTGATC	12748	0.063352855	3.56E-41	0.458912513	0.044830377	1.69E-32	0.415211599	GATCAG	TRUE	-0.212117617	6.26E-32	0.46588455	TRUE	0.053693764	1.39E-15	0.40305975	27	37
TCACAG	12748	0.058777031	2.93E-31	0.454583193	0.044179504	7.64E-28	0.400848292	CTGTGA	TRUE	-0.351096876	2.94E-31	0.460293907	TRUE	-0.145528873	5.18E-19	0.401195375	1	29
TCATGA	12753	0.051210058	1.33E-23	0.461194421	0.040360242	1.60E-24	0.409319081	TCATGA	FALSE	1	1	0.461194421	FALSE	1	1	0.409319081	23	25
ACATCG	12756	0.07041897	8.67E-52	0.455130613	0.053169698	1.76E-46	0.405932688	CGATGT	TRUE	-0.12038813	7.60E-35	0.458240301	TRUE	0.05433896	6.68E-22	0.405052625	1	33
GAGTAC	12769	-0.028666484	7.54E-08	0.46635581	-0.012277363	0.002581004	0.400284427	GTACTC	TRUE	0.134061392	0.001755921	0.458134376	FALSE	0.220492276	0.056685092	0.402813619	38	3
GACATT	12771	0.022414851	4.80E-09	0.448242359	0.023685716	4.08E-09	0.398908429	AATGTC	FALSE	1.871381479	0.006391935	0.465187098	FALSE	1.447494775	0.010263256	0.407470371	14	6
ACGTCA	12772	0.038816155	8.09E-13	0.433852945	0.033993525	1.89E-18	0.395332787	TGACGT	TRUE	-1.50316608	6.49E-50	0.437337108	TRUE	-1.101683092	6.80E-42	0.396352149	24	22
CCAATG	12772	0.061496506	2.84E-36	0.457626654	0.050600136	8.32E-33	0.400619051	CATTGG	TRUE	-0.279401437	6.76E-32	0.46828209	TRUE	-0.158398799	5.86E-24	0.409830699	1	36
TACACG	12775	0.035953197	1.11E-13	0.453947474	0.029168292	2.50E-13	0.406769044	CGTGTA	TRUE	-1.22297329	1.19E-31	0.45248766	TRUE	-0.816404076	3.22E-24	0.399107534	1	17
GCTAAA	12777	0.049386586	7.50E-27	0.465293734	0.034245001	3.14E-16	0.398784224	TTTAGC	TRUE	-0.130607685	1.29E-21	0.465036893	TRUE	-0.105931983	2.75E-11	0.408008658	10	27
AGGACC	12784	0.030874401	2.15E-13	0.447010667	0.024194057	8.75E-10	0.39714211	GGTCCT	TRUE	-0.386348261	1.19E-11	0.470893509	TRUE	-0.299510458	1.70E-07	0.40619138	12	8
GCACAT	12789	0.042429869	1.34E-19	0.453674147	0.035485897	5.19E-20	0.407255707	ATGTGC	TRUE	-0.798949774	2.03E-33	0.46244172	TRUE	-0.488364562	6.05E-22	0.406589928	14	30
GATTAC	12793	0.033915044	6.90E-12	0.463735753	0.020272666	3.46E-10	0.400516177	GTAATC	TRUE	-0.703463579	5.86E-21	0.470722804	TRUE	-0.766585481	2.19E-10	0.400174052	14	10
CATACG	12797	0.043215157	1.08E-18	0.456649671	0.029340953	1.26E-16	0.404146224	CGTATG	TRUE	-1.302032699	1.35E-53	0.4537381	TRUE	-1.13225576	2.13E-33	0.396169808	1	23
TCCGTA	12802	0.018109792	2.56E-06	0.454230958	0.02037705	3.33E-08	0.399034361	TACGGA	FALSE	0.552888698	0.036397788	0.468314425	FALSE	0.429579975	0.026911504	0.405723747	20	2
CGACTT	12803	0.070395486	1.65E-51	0.467121844	0.054405921	1.89E-40	0.40631716	AAGTCG	TRUE	-0.198703729	5.10E-38	0.462020034	TRUE	-0.080840591	1.38E-25	0.397094177	12	23
GAGCAA	12812	0.034977803	3.11E-15	0.473982595	0.026800617	4.87E-12	0.409900501	TTGCTC	FALSE	0.855115191	0.037051215	0.467420565	FALSE	0.726824599	0.058204462	0.409233616	10	8
TACAAG	12817	0.075770122	8.43E-56	0.465461269	0.051320439	2.13E-40	0.409608446	CTTGTA	TRUE	0.265122789	3.15E-15	0.470380132	TRUE	0.376814233	1.96E-10	0.400348851	1	28
CATAGT	12819	0.021162151	9.50E-05	0.465697177	0.017218345	5.62E-07	0.404174837	ACTATG	TRUE	2.047024026	0.001558864	0.45611543	FALSE	1.500579007	0.316651226	0.400921931	13	7
CTGAAG	12819	0.049630139	5.44E-26	0.472023214	0.033743644	4.82E-15	0.405310351	CTTCAG	FALSE	1.554465038	7.00E-05	0.467240369	FALSE	1.548984565	0.000107249	0.410618666	1	17
CAGTAC	12823	0.059840304	1.46E-35	0.454081952	0.044992358	1.55E-27	0.398865824	GTACTG	TRUE	-1.119644916	7.91E-87	0.458989112	TRUE	-0.917558902	2.70E-58	0.398284317	9	25
CCTAGT	12832	0.031212396	2.64E-12	0.465320108	0.030730374	1.12E-14	0.404248288	ACTAGG	TRUE	-0.945301721	2.93E-16	0.472450529	TRUE	-0.498914225	4.08E-14	0.404673751	28	16
CACGGA	12834	0.039289658	8.88E-20	0.452479766	0.029942479	1.52E-14	0.403038976	TCCGTG	TRUE	-0.082137679	7.15E-15	0.462224817	TRUE	-0.009202706	7.17E-09	0.400074183	2	20
TCGCAA	12837	0.053491539	3.33E-31	0.455857548	0.043203044	1.87E-27	0.407589275	TTGCGA	TRUE	-0.427310023	7.50E-33	0.467658084	TRUE	-0.207468017	1.07E-22	0.40400133	23	29
CCAGTA	12853	0.065691527	1.34E-40	0.464298254	0.04887152	2.88E-35	0.400904706	TACTGG	TRUE	-0.48058043	4.42E-47	0.472090096	TRUE	-0.419526867	1.61E-35	0.406044774	5	32
TCAGAT	12860	0.055316209	2.82E-25	0.471134753	0.037115397	4.12E-24	0.409076489	ATCTGA	FALSE	1.020218492	0.835427954	0.463946139	FALSE	1.389569102	0.165659482	0.408743764	23	23
CAAGAG	12863	0.061180733	8.42E-39	0.470190139	0.045851392	7.41E-36	0.418820868	CTCTTG	TRUE	0.338576716	1.21E-11	0.462797625	TRUE	0.239074218	1.45E-12	0.402998169	1	22
AAAGCC	12868	0.106387686	2.15E-111	0.464691629	0.068776551	4.04E-77	0.403008291	GGCTTT	TRUE	-0.571163578	2.17E-149	0.467554173	TRUE	-0.417342607	1.48E-90	0.399447699	16	37
AGAGCA	12872	0.039168651	1.23E-20	0.475422617	0.026867685	8.26E-14	0.409429572	TGCTCT	FALSE	0.708492676	0.00878247	0.463282102	FALSE	0.644478457	0.013038121	0.41035157	7	18
GACCAG	12872	0.035693604	3.00E-12	0.461599689	0.030715193	4.42E-15	0.40442052	CTGGTC	TRUE	0.038819535	7.27E-06	0.457841144	TRUE	0.261571897	6.46E-06	0.405311862	29	11
ATAGCC	12880	0.052728759	4.03E-33	0.463842007	0.047148565	1.00E-30	0.406737016	GGCTAT	TRUE	-0.515029818	7.63E-35	0.47577051	TRUE	-0.330088395	6.90E-27	0.404841586	18	31
TTCTGA	12883	0.019580899	6.16E-08	0.471856777	0.018957892	1.52E-06	0.403350965	TCAGAA	TRUE	4.70595346	4.59E-23	0.477040688	TRUE	3.650335169	4.50E-21	0.406778198	23	3
AGAATC	12883	0.102334563	7.89E-110	0.471365032	0.076826404	9.07E-84	0.408769786	GATTCT	TRUE	0.314749945	3.17E-30	0.469753272	TRUE	0.278337054	2.53E-24	0.402676233	6	36
CCGAAC	12886	0.093279301	5.53E-95	0.450590538	0.069757463	1.04E-63	0.403975595	GTTCGG	TRUE	-1.274766907	6.47E-274	0.468494255	TRUE	-0.970569426	2.09E-165	0.398475869	3	40
CCTATG	12890	0.063748696	3.52E-44	0.467376384	0.04849395	7.73E-35	0.416888037	CATAGG	TRUE	-0.556473292	4.40E-46	0.468253216	TRUE	-0.278967902	1.77E-27	0.405700477	1	29
CTGGAA	12891	0.050551502	4.80E-27	0.469141356	0.032888639	8.79E-22	0.403880221	TTCCAG	FALSE	1.180512823	0.449155841	0.473491723	FALSE	1.4178717	0.062826888	0.405365633	2	22
CGTCAA	12898	0.057292679	3.06E-36	0.443849235	0.045624642	8.03E-29	0.40413324	TTGACG	TRUE	-0.804350363	6.27E-59	0.453533327	TRUE	-0.561373252	8.65E-37	0.397393089	12	27
TCCAAG	12909	0.083488895	2.98E-64	0.465274289	0.056512157	7.72E-46	0.403768411	CTTGGA	TRUE	0.143296371	5.33E-27	0.470294803	TRUE	0.180726435	1.16E-18	0.40380824	20	33
CAAATG	12910	0.063266424	1.42E-44	0.462294658	0.046921031	4.00E-36	0.409314675	CATTTG	TRUE	0.295747744	7.02E-16	0.471452069	TRUE	0.348471917	4.65E-10	0.407039018	1	34
GCCTAA	12911	0.051019453	1.83E-27	0.468777351	0.037649815	6.69E-19	0.401218346	TTAGGC	TRUE	-0.693469066	3.99E-41	0.470210071	TRUE	-0.450976699	4.30E-24	0.40527209	10	29
ATCCAG	12920	0.077943645	1.02E-56	0.469863072	0.056207691	5.64E-49	0.40853592	CTGGAT	TRUE	0.259523574	5.43E-16	0.470551326	TRUE	0.427369645	2.98E-12	0.401841803	1	31
GACCTT	12927	0.038707347	1.15E-15	0.44642736	0.029861618	9.73E-13	0.396338309	AAGGTC	TRUE	-0.5677638	4.58E-21	0.462802544	TRUE	-0.506036545	2.87E-14	0.39600646	14	15
AGCGAA	12935	0.046221167	1.50E-21	0.46616713	0.036440159	1.81E-20	0.4050454	TTCGCT	FALSE	0.877621539	0.36251888	0.469885905	FALSE	0.667799186	0.016579979	0.40542884	7	20
CAATAG	12935	0.05382088	1.70E-31	0.46704961	0.041617671	4.82E-24	0.40325553	CTATTG	TRUE	0.325293599	1.54E-08	0.472055128	TRUE	0.263968664	6.11E-08	0.400824474	1	27
ACAATG	12940	0.048026432	1.28E-25	0.466202737	0.039785489	2.90E-24	0.403569634	CATTGT	TRUE	0.457358957	6.46E-05	0.468659633	TRUE	0.390766589	3.72E-06	0.402932205	1	26
CAAGGA	12945	0.058772605	2.58E-33	0.462080482	0.037981212	1.29E-22	0.406834664	TCCTTG	FALSE	0.541612132	3.55E-05	0.465074014	TRUE	0.393040914	8.35E-06	0.40483378	2	21
TACTCG	12951	0.042035203	5.61E-19	0.455066844	0.022656316	3.24E-12	0.405876799	CGAGTA	TRUE	-0.157836737	3.45E-12	0.460138745	TRUE	-0.029154589	1.40E-05	0.403053951	1	12
CCAGAC	12957	0.078315676	1.73E-72	0.459500905	0.061700788	2.94E-54	0.399149109	GTCTGG	TRUE	-1.568269671	1.01E-244	0.46273697	TRUE	-1.152044365	6.74E-158	0.401764191	31	42
ATAGCT	12961	0.036860205	1.14E-19	0.478187808	0.022048379	4.79E-12	0.405703376	AGCTAT	FALSE	1.088487418	0.495252916	0.462623221	FALSE	1.05746212	0.817184787	0.401978654	18	15
CATTGA	12963	0.041409721	4.05E-25	0.463040299	0.033842027	2.38E-16	0.402976188	TCAATG	FALSE	0.846420576	0.014164558	0.467534659	FALSE	0.887093326	0.491141054	0.403097125	2	27
CTACGT	12964	0.043633017	1.68E-17	0.450096678	0.030788176	1.26E-11	0.396988045	ACGTAG	TRUE	-1.021286105	1.57E-40	0.450673186	TRUE	-0.752710093	3.72E-21	0.398604198	27	17
TCATAG	12965	0.024428306	3.08E-06	0.469089959	0.017699894	5.19E-08	0.404898619	CTATGA	FALSE	1.557042416	0.031285319	0.467314986	FALSE	1.505788922	0.144393405	0.404716953	1	6
ATCGTC	12968	0.054485116	7.22E-31	0.462180356	0.041861479	3.72E-24	0.405001689	GACGAT	TRUE	-0.161889368	1.45E-20	0.45235567	TRUE	-0.029117904	1.29E-12	0.399944984	18	24
GCAAGA	12970	0.053226527	1.09E-30	0.469784945	0.044869947	3.75E-32	0.409609514	TCTTGC	TRUE	0.098010432	4.76E-16	0.46277772	TRUE	0.119482186	5.49E-16	0.401960258	10	20
CAGCAA	12974	0.104149101	2.69E-114	0.461274115	0.073665512	1.49E-82	0.405530559	TTGCTG	TRUE	-0.25680894	1.10E-102	0.474642812	TRUE	-0.269830321	8.75E-76	0.407004943	2	38
CTCTAA	12980	0.081845688	8.63E-71	0.46077566	0.047010054	2.18E-38	0.399668372	TTAGAG	TRUE	-0.35661963	6.97E-65	0.469128217	TRUE	-0.254733492	5.04E-33	0.401687442	2	38
GCTATA	12991	0.024992406	7.40E-09	0.472845607	0.017536336	1.39E-06	0.403916855	TATAGC	FALSE	0.909973329	0.688749247	0.470894842	FALSE	0.954748505	0.6225597	0.406008565	10	7
TAACGT	12991	-0.036661836	3.30E-09	0.464972664	-0.012864698	0.00086887	0.398951898	ACGTTA	TRUE	-0.009618785	7.64E-05	0.442155853	TRUE	-0.809016604	0.000107101	0.393788526	37	3
ACCGAC	12998	0.092473028	6.76E-103	0.456402131	0.067417133	2.94E-66	0.411917295	GTCGGT	TRUE	-1.626655428	0	0.45603468	TRUE	-1.313938242	4.66E-220	0.3931028	8	42
CCTAAA	13000	0.10781493	1.71E-110	0.461074846	0.063054886	3.30E-62	0.398863709	TTTAGG	TRUE	-0.745312411	4.44E-195	0.468824681	TRUE	-0.860866603	8.26E-121	0.397548586	5	41
TCTACG	13000	0.057789013	2.32E-29	0.463717606	0.039955389	7.15E-18	0.403497577	CGTAGA	TRUE	-0.288522748	9.86E-23	0.450696983	TRUE	-0.039351129	2.52E-09	0.401438733	1	22
ACGACC	13001	0.09842144	7.74E-106	0.451237681	0.071918829	2.11E-71	0.408159931	GGTCGT	TRUE	-1.173416969	1.65E-278	0.461368585	TRUE	-0.896753035	1.30E-166	0.395529552	24	40
TAGGCA	13002	-0.041572051	1.41E-14	0.466120951	-0.024857542	1.52E-09	0.40593332	TGCCTA	TRUE	-1.072390428	7.25E-37	0.463986208	TRUE	-1.312309053	9.85E-25	0.401635522	38	7
AGCTAA	13005	0.05041064	6.41E-30	0.46157418	0.033184153	1.93E-20	0.401845407	TTAGCT	TRUE	-0.206175504	5.66E-24	0.457133534	TRUE	-0.011909304	3.89E-12	0.404203173	7	24
CCGGAA	13006	0.066072146	1.53E-53	0.466897594	0.054589798	8.84E-46	0.411402214	TTCCGG	TRUE	-0.069449515	3.40E-33	0.461887356	TRUE	-0.016444775	4.32E-25	0.397605936	5	31
ATTACG	13006	0.027587342	3.15E-07	0.449668676	0.016270245	2.85E-06	0.400745048	CGTAAT	FALSE	0.676268188	0.405115896	0.458883479	FALSE	0.665092552	0.783611752	0.401733923	1	4
TGTAAC	13009	0.038480808	6.42E-14	0.462780397	0.026315274	9.37E-11	0.402939904	GTTACA	TRUE	0.352041859	3.99E-05	0.467634954	TRUE	0.379470588	0.000685678	0.402976249	3	17
ATCCTG	13009	0.067593203	2.37E-56	0.461794277	0.054185635	1.32E-37	0.40871101	CAGGAT	FALSE	0.537068554	5.10E-10	0.46942511	FALSE	0.516611006	1.35E-06	0.404658055	29	31
GAAAAC	13015	0.101570648	1.09E-111	0.462411965	0.071965173	5.65E-77	0.399154298	GTTTTC	TRUE	-0.459941072	5.05E-136	0.471723691	TRUE	-0.358351886	1.24E-75	0.406158702	14	33
CACATG	13015	0.034693833	8.49E-14	0.449186191	0.029756909	3.69E-18	0.396948007	CATGTG	TRUE	-0.958376726	4.88E-28	0.459013346	TRUE	-0.528966465	2.28E-20	0.402756209	1	19
GTGACA	13016	-0.041544129	9.98E-22	0.446029025	-0.027973226	3.48E-10	0.394353756	TGTCAC	TRUE	-0.90390687	1.85E-37	0.45589592	TRUE	-0.99668132	8.35E-22	0.397225523	34	10
TAACCG	13018	0.041957639	3.24E-17	0.467122362	0.030233853	8.61E-15	0.406284701	CGGTTA	TRUE	-0.888658991	8.08E-34	0.462184386	TRUE	-0.677655414	6.51E-21	0.400807638	29	19
ACAAGC	13023	0.092066028	6.49E-84	0.453044437	0.059672121	2.80E-51	0.404378124	GCTTGT	TRUE	-0.434936982	2.39E-102	0.46974813	TRUE	-0.283406317	4.61E-53	0.406110358	3	38
GCAGAC	13024	0.031756256	1.71E-12	0.460246195	0.036143925	5.38E-14	0.40259864	GTCTGC	TRUE	-0.540082575	2.16E-15	0.458947504	TRUE	-0.243823649	2.25E-14	0.40238691	14	13
AGCAGA	13030	0.050817047	1.55E-23	0.468355487	0.037034981	2.02E-20	0.406064048	TCTGCT	FALSE	0.856496082	0.688432394	0.468365696	FALSE	0.982773408	0.635560371	0.40699098	7	21
ACAAGT	13032	0.061068242	3.01E-44	0.453209078	0.052889396	7.31E-39	0.404420494	ACTTGT	TRUE	0.305495138	2.25E-12	0.458150847	TRUE	0.292874525	7.66E-10	0.39834935	13	27
ATGCTA	13040	0.033551409	3.75E-13	0.474754462	0.020181287	7.85E-09	0.403951268	TAGCAT	FALSE	0.777449177	0.11972069	0.469157352	FALSE	0.918741872	0.827161281	0.403821912	18	16
TACTAC	13043	0.092296675	1.59E-81	0.464547468	0.062782683	1.22E-54	0.407224388	GTAGTA	TRUE	-1.114299188	9.90E-184	0.457107641	TRUE	-0.865244875	3.85E-102	0.400559574	22	37
CAAGAT	13051	0.106267369	1.08E-120	0.468305581	0.072995471	6.13E-90	0.406374684	ATCTTG	TRUE	0.152079624	4.20E-52	0.46859445	TRUE	0.166104173	2.89E-32	0.399938145	19	35
GTCAAC	13053	0.045906751	9.68E-21	0.467216846	0.037629228	1.55E-18	0.404958645	GTTGAC	TRUE	-1.328486378	2.31E-60	0.458849689	TRUE	-0.908527526	4.72E-36	0.399368013	14	16
CTTGAT	13059	0.030759483	4.47E-10	0.468888127	0.022006612	8.31E-09	0.403882604	ATCAAG	TRUE	2.983516562	3.69E-24	0.465645055	TRUE	2.963964099	3.01E-16	0.410008718	2	15
AGCTAT	13060	0.040121869	1.79E-16	0.462623221	0.023315325	4.41E-11	0.401978654	ATAGCT	FALSE	0.918706072	0.495252916	0.478187808	FALSE	0.945660351	0.817184787	0.405703376	7	13
ACTGTC	13061	0.03232938	1.30E-09	0.447646001	0.027066778	1.41E-08	0.394167903	GACAGT	TRUE	-0.418826869	6.01E-08	0.45920154	TRUE	-0.138073012	4.37E-06	0.400799242	17	12
AGAGCC	13063	0.063489599	2.22E-39	0.463424558	0.044436773	1.99E-27	0.409529182	GGCTCT	TRUE	0.046005172	3.57E-21	0.465727211	TRUE	-0.122812258	1.74E-17	0.403732637	16	29
AAGCTC	13065	0.077229922	4.53E-56	0.466164738	0.051527683	2.88E-40	0.404128586	GAGCTT	TRUE	-0.208753203	4.88E-44	0.466478584	TRUE	-0.174070501	1.86E-30	0.405559461	6	33
TCCATG	13065	0.051962063	1.68E-28	0.465126233	0.038711685	5.95E-22	0.403135718	CATGGA	FALSE	0.527992573	0.000540758	0.470778303	TRUE	0.452916801	0.000738973	0.405691219	20	25
GTAATC	13077	-0.023857998	1.13E-10	0.470722804	-0.015540731	0.008464583	0.400174052	GATTAC	TRUE	-1.421537702	5.86E-21	0.463735753	TRUE	-1.304485964	2.19E-10	0.400516177	34	5
GTCCAT	13080	0.023809774	8.05E-06	0.454252066	0.018955231	2.64E-07	0.402134618	ATGGAC	FALSE	0.303592083	0.091237224	0.442531553	FALSE	0.466252784	0.0335684	0.395919758	10	4
GAAGTC	13080	0.046668943	6.75E-20	0.466511641	0.037513339	5.80E-22	0.40392666	GACTTC	FALSE	0.64270745	0.218051193	0.449497083	FALSE	0.840575735	0.122907786	0.400792998	14	18
CTAAGG	13081	-0.041698066	5.08E-13	0.46313097	-0.017026394	6.50E-05	0.40474187	CCTTAG	TRUE	-0.737046407	7.68E-21	0.463443524	TRUE	-1.659309438	6.97E-14	0.404015308	42	7
TCGACG	13084	0.018858723	8.94E-05	0.45154759	0.021985633	4.23E-07	0.39916945	CGTCGA	FALSE	0.400787772	0.088321532	0.44331447	FALSE	0.811763575	0.695391995	0.397916874	1	3
GCCAGA	13086	0.032327819	7.84E-15	0.459321782	0.024867379	3.01E-12	0.399963855	TCTGGC	TRUE	0.405554687	0.000131027	0.462437795	TRUE	0.496657692	0.006596775	0.405174061	10	14
CAGGAA	13087	0.049022502	1.16E-29	0.46164615	0.035988763	4.94E-21	0.400686678	TTCCTG	FALSE	1.001686507	0.19603992	0.470484168	FALSE	0.738283803	0.063884577	0.412439133	2	21
TGCAAC	13087	0.080242841	1.40E-53	0.467908525	0.048417866	7.14E-34	0.407714813	GTTGCA	TRUE	-0.600332714	3.01E-80	0.469996131	TRUE	-0.643162362	4.15E-47	0.405765246	3	31
GAGCAC	13093	0.020019423	9.35E-09	0.464071096	0.020850266	5.61E-07	0.401760191	GTGCTC	TRUE	-1.628285227	1.90E-23	0.45925426	TRUE	-1.014182969	4.95E-16	0.399129216	14	6
CCGATT	13095	0.071429481	8.68E-53	0.468256086	0.051161872	2.73E-41	0.409637939	AATCGG	TRUE	-0.207753006	4.82E-35	0.468446315	TRUE	-0.040179928	4.55E-20	0.402671906	28	30
ATCCTA	13096	0.100220763	1.40E-92	0.475375981	0.066816225	3.87E-72	0.401310818	TAGGAT	TRUE	-0.376592093	4.13E-97	0.475076267	TRUE	-0.371855907	1.36E-70	0.405084435	18	40
GCCAAT	13102	0.043306757	4.85E-20	0.455607167	0.034164254	1.68E-16	0.396680222	ATTGGC	TRUE	-0.260812902	6.93E-17	0.47042468	TRUE	-0.185343688	7.52E-11	0.408284982	14	24
TACAGT	13102	0.0294606	1.11E-09	0.462108729	0.017247087	5.29E-09	0.394520908	ACTGTA	FALSE	0.97375333	0.841756297	0.454153822	FALSE	1.086667311	0.277341378	0.402085321	13	4
ACAGAA	13104	0.115448096	1.93E-155	0.461833081	0.07790365	5.40E-99	0.406208806	TTCTGT	TRUE	-0.150605726	8.57E-118	0.469009709	TRUE	-0.081803167	2.93E-68	0.396713159	4	39
ACTCTA	13108	0.072992551	1.26E-61	0.451986953	0.050312117	7.31E-36	0.399409346	TAGAGT	TRUE	-0.533876304	1.95E-72	0.470909316	TRUE	-0.432991065	2.79E-37	0.405474182	8	40
ACATTG	13108	0.041289797	8.44E-20	0.45750066	0.03024467	5.76E-14	0.401797052	CAATGT	FALSE	0.612900229	0.038970236	0.471266795	FALSE	0.785243054	0.716651634	0.405120472	1	21
TGATCA	13113	0.044762638	2.31E-18	0.468165748	0.035698832	1.05E-20	0.406745375	TGATCA	FALSE	1	1	0.468165748	FALSE	1	1	0.406745375	22	22
AATCAG	13113	0.067382333	6.86E-45	0.457477427	0.053364942	2.75E-45	0.406477066	CTGATT	TRUE	0.489230944	3.72E-06	0.465679404	FALSE	0.528963239	1.14E-06	0.400357621	1	31
GCGAAA	13115	0.016863254	0.000149473	0.463534907	0.019675201	1.20E-08	0.401877872	TTTCGC	FALSE	1.251527213	0.900569676	0.459387455	FALSE	0.512567803	0.00439761	0.403228981	14	4
CCTGTA	13115	0.065467087	3.76E-43	0.463928117	0.045018118	5.37E-28	0.409701913	TACAGG	TRUE	-0.720218517	3.63E-59	0.463783993	TRUE	-0.571654363	6.52E-38	0.397486628	5	29
GCTACT	13115	0.040085451	1.21E-18	0.46218958	0.031860465	2.19E-14	0.405950878	AGTAGC	TRUE	-0.489888374	1.75E-20	0.464425624	TRUE	-0.304901399	7.16E-14	0.402766755	14	18
TAGCCA	13123	0.049751558	4.33E-23	0.461187029	0.03798076	3.25E-20	0.40422248	TGGCTA	TRUE	-0.465612967	4.25E-22	0.478361601	TRUE	-0.212024734	6.13E-15	0.4155001	23	27
AGCTGA	13124	0.039220876	2.48E-18	0.461315028	0.025517531	1.27E-12	0.409348478	TCAGCT	FALSE	1.576485612	0.002343632	0.469463965	FALSE	1.735473695	0.001098617	0.409871508	7	16
GCCATA	13132	0.049964905	2.94E-29	0.460032528	0.034312347	2.09E-19	0.399956761	TATGGC	TRUE	-0.675721679	3.59E-40	0.464887177	TRUE	-0.628287879	1.81E-25	0.40133282	10	27
GCTCTA	13133	0.043964953	7.55E-20	0.461417824	0.025720946	2.27E-13	0.400823316	TAGAGC	TRUE	-0.137487505	2.01E-12	0.47002238	TRUE	0.206058269	2.15E-05	0.403302552	10	20
GACTTC	13133	0.029994477	6.48E-15	0.449497083	0.031532802	3.23E-14	0.400792998	GAAGTC	FALSE	1.555917859	0.218051193	0.466511641	FALSE	1.189660798	0.122907786	0.40392666	14	11
CGAGCA	13136	0.042498862	1.90E-22	0.460737409	0.035537043	1.25E-17	0.401568327	TGCTCG	TRUE	-0.116436087	1.95E-15	0.462751552	TRUE	0.099218825	1.32E-10	0.402271409	12	25
CTATCG	13136	0.040563646	3.51E-17	0.465922897	0.024931809	5.66E-14	0.404935961	CGATAG	TRUE	-0.217144584	8.00E-13	0.462592496	TRUE	-0.000231101	1.42E-06	0.403156052	1	15
TTGACC	13146	0.042423527	6.19E-15	0.459715371	0.033956097	1.45E-17	0.403520531	GGTCAA	TRUE	-0.484655854	2.71E-16	0.465608656	TRUE	-0.202452411	4.05E-12	0.396799827	22	21
ACGGCA	13147	0.027582421	1.71E-11	0.461091044	0.02049291	3.34E-08	0.403661869	TGCCGT	TRUE	-0.143945014	2.02E-08	0.455205452	TRUE	0.081136939	5.59E-05	0.401375473	24	11
GATCAT	13147	0.047637516	7.20E-25	0.468212221	0.035390925	2.18E-19	0.405069938	ATGATC	FALSE	1.221242242	0.20042847	0.467949196	FALSE	1.161912528	0.09020392	0.40912516	14	20
AGTAAC	13157	0.043178063	3.18E-16	0.457223905	0.031925035	5.24E-16	0.397121556	GTTACT	TRUE	-0.320556242	1.34E-17	0.467380404	TRUE	-0.319217785	2.04E-13	0.398406773	3	19
AAGAGC	13159	0.048318644	4.79E-27	0.471296744	0.034885293	7.42E-19	0.410110203	GCTCTT	TRUE	0.434423083	1.51E-05	0.464773289	TRUE	0.343102384	0.00038302	0.405070342	39	23
TAAGTC	13160	-0.086920292	4.04E-65	0.469002873	-0.059780157	4.20E-39	0.40417597	GACTTA	TRUE	-0.216341007	7.02E-56	0.453946436	TRUE	-0.293237891	1.08E-34	0.396326131	32	12
TCAGAA	13161	0.092146802	8.37E-86	0.477040688	0.069202659	2.66E-73	0.406778198	TTCTGA	TRUE	0.212496789	4.59E-23	0.471856777	TRUE	0.273947447	4.50E-21	0.403350965	26	36
TTCGAT	13161	0.029336683	2.12E-07	0.473329679	0.02297717	2.39E-10	0.404826165	ATCGAA	TRUE	2.659881189	2.85E-14	0.458198178	TRUE	2.359727653	1.59E-10	0.401780184	23	12
CCAAGT	13166	0.0781785	3.64E-58	0.461037789	0.054565491	7.93E-43	0.400054109	ACTTGG	TRUE	-0.377839266	2.59E-54	0.459421468	TRUE	-0.231761234	2.65E-35	0.398663043	28	33
AGTACG	13166	-0.038126053	1.90E-18	0.452072455	-0.021160813	2.57E-08	0.401032253	CGTACT	TRUE	-0.415924124	3.56E-21	0.456903865	TRUE	-0.519320324	1.31E-10	0.399084321	42	9
ACGGTA	13167	-0.155848204	2.83E-206	0.442333464	-0.09097577	2.33E-120	0.386785218	TACCGT	TRUE	-0.169859863	5.77E-145	0.460003212	TRUE	-0.228470417	5.74E-87	0.400798692	30	16
CTAACT	13168	0.073719188	2.67E-58	0.451936255	0.048313048	1.59E-36	0.392495814	AGTTAG	TRUE	-0.763284864	1.75E-91	0.46329927	TRUE	-0.6556174	7.18E-52	0.402352312	27	36
GTCAAA	13177	0.035430685	3.44E-12	0.46686813	0.029361015	2.69E-14	0.402896153	TTTGAC	TRUE	-0.063173421	4.95E-07	0.459804186	TRUE	0.139991525	1.56E-06	0.398910461	10	16
ATCACG	13178	0.053078829	4.25E-28	0.457982774	0.046476609	3.43E-29	0.40127163	CGTGAT	TRUE	-0.484099422	2.00E-35	0.453842339	TRUE	-0.259172848	4.89E-25	0.400195302	1	30
AACGTT	13181	0.014842857	0.000218214	0.458614053	0.02279366	1.94E-10	0.401761673	AACGTT	FALSE	1	1	0.458614053	FALSE	1	1	0.401761673	13	3
ACTAAC	13190	0.083725389	3.49E-78	0.454558525	0.056331724	1.96E-47	0.39696903	GTTAGT	TRUE	-2.250520288	0	0.450265584	TRUE	-1.929413388	3.97E-228	0.389154237	3	43
ACGTCT	13192	0.031927924	1.09E-13	0.460305648	0.028459501	1.01E-11	0.399800001	AGACGT	TRUE	-0.302031831	1.60E-12	0.449714619	TRUE	-0.142577948	2.94E-07	0.400916126	24	16
AACATG	13195	0.058661524	7.99E-40	0.460864135	0.044358434	1.74E-30	0.408114238	CATGTT	TRUE	0.306756537	5.49E-12	0.46440757	TRUE	0.331581668	6.56E-08	0.405343285	1	30
GGAACC	13197	0.043275411	1.17E-24	0.463889795	0.029483389	8.18E-17	0.40066805	GGTTCC	TRUE	-0.491693214	2.36E-30	0.460376899	TRUE	-0.287196326	1.87E-15	0.399259736	14	18
TGATCC	13199	0.055406193	5.06E-29	0.464188153	0.037707025	2.94E-21	0.407101849	GGATCA	TRUE	0.402328807	1.46E-06	0.478074932	TRUE	0.325444893	1.42E-06	0.400199871	22	32
AGATTC	13202	0.079841662	1.73E-61	0.472415868	0.056566929	3.66E-50	0.411945894	GAATCT	FALSE	0.740972726	0.000107336	0.474974173	FALSE	0.690125837	0.001524773	0.404765859	6	29
AATAGC	13207	0.064184841	1.02E-45	0.465482445	0.041010229	3.97E-30	0.405421194	GCTATT	TRUE	0.004406813	9.67E-26	0.469629255	TRUE	-0.091534909	4.39E-19	0.400667225	39	32
ACTTCG	13221	0.057404559	9.07E-33	0.446745988	0.03839647	2.01E-24	0.40253445	CGAAGT	FALSE	0.522838294	8.76E-05	0.461053725	FALSE	0.705534484	0.009152657	0.399383981	1	23
CGTCTA	13224	0.032824555	4.70E-12	0.459254898	0.021378144	7.48E-08	0.395523374	TAGACG	TRUE	-0.541426384	1.53E-16	0.463881267	TRUE	-0.530677787	8.74E-10	0.408044891	12	9
AGTCAT	13226	0.033109599	3.07E-15	0.465841963	0.035269749	3.95E-16	0.407852173	ATGACT	FALSE	0.785941543	0.120457693	0.450312811	FALSE	0.597303301	0.035641456	0.402073026	7	13
ACAGGC	13228	0.028258766	9.62E-13	0.457322804	0.025046112	1.35E-09	0.400411607	GCCTGT	TRUE	0.397162903	0.000931647	0.46167505	TRUE	0.216352861	0.003437732	0.405193005	39	7
CTTTGA	13240	0.025139863	2.24E-06	0.465804634	0.022386856	9.20E-07	0.402369667	TCAAAG	TRUE	2.542628703	4.66E-10	0.455896608	TRUE	2.071448469	1.21E-06	0.39858225	2	8
GCAAAT	13248	0.046074908	2.89E-30	0.461587143	0.036111384	2.69E-24	0.405700232	ATTTGC	TRUE	0.249682246	5.18E-11	0.474608854	TRUE	0.221977333	1.02E-08	0.405697087	14	25
TCTAAC	13249	0.073596201	4.58E-58	0.462152481	0.049801035	1.96E-39	0.403328375	GTTAGA	TRUE	-0.933806304	1.75E-100	0.463916611	TRUE	-0.725961476	1.94E-59	0.401172946	3	36
ATGCAC	13252	0.040583082	9.97E-19	0.459905789	0.031675379	6.91E-16	0.399640115	GTGCAT	TRUE	-1.497575131	2.44E-61	0.469540283	TRUE	-0.986221682	5.02E-38	0.405660747	18	27
AATGCC	13254	0.063061182	1.12E-45	0.467052581	0.047217754	9.29E-34	0.406937826	GGCATT	TRUE	-0.542274565	5.93E-50	0.474219327	TRUE	-0.337812085	3.30E-34	0.404167915	16	33
GACCAC	13257	0.08274205	5.36E-80	0.45315843	0.06232137	2.40E-61	0.399151979	GTGGTC	TRUE	-1.662151569	0.00E+00	0.46145023	TRUE	-1.268623268	1.58E-200	0.392556113	14	39
CGCTAA	13258	0.049669042	2.77E-26	0.450219922	0.036530349	2.48E-18	0.399114479	TTAGCG	TRUE	-1.026557593	3.02E-61	0.4548158	TRUE	-1.061257234	5.34E-43	0.40122069	12	31
AGACCC	13261	0.103705358	6.44E-115	0.462486759	0.077145804	1.03E-89	0.404221038	GGGTCT	TRUE	-1.312122492	0.00E+00	0.474443893	TRUE	-1.07895876	5.57E-229	0.400945748	16	39
AGAAGC	13266	0.099613976	2.27E-86	0.4697841	0.061329915	4.34E-57	0.411528538	GCTTCT	TRUE	0.286541311	1.77E-23	0.471004424	TRUE	0.430997261	6.40E-13	0.405872921	3	25
GAACCG	13267	0.026788391	1.78E-11	0.46181648	0.025546121	2.98E-12	0.399561969	CGGTTC	TRUE	-0.222877498	7.75E-09	0.468164177	TRUE	0.052866778	6.61E-07	0.402443589	29	8
TGCCAA	13270	0.056434441	5.87E-35	0.457945213	0.043759044	6.45E-26	0.405777776	TTGGCA	TRUE	-0.458888859	3.32E-37	0.469625525	TRUE	-0.290944397	1.80E-24	0.406592995	26	32
AACAGT	13277	0.039250636	6.37E-16	0.453162692	0.03320675	1.28E-15	0.397079202	ACTGTT	FALSE	0.547444946	0.000224999	0.459536049	TRUE	0.311926146	8.18E-05	0.397672205	13	21
TACAGG	13278	-0.047150609	3.66E-19	0.463783993	-0.025734803	6.98E-13	0.397486628	CCTGTA	TRUE	-1.388467496	3.63E-59	0.463928117	TRUE	-1.749308786	6.52E-38	0.409701913	42	10
AACGCT	13279	0.062653004	1.56E-42	0.456353841	0.044523775	2.36E-26	0.40392463	AGCGTT	TRUE	-0.348744167	2.01E-50	0.451516366	TRUE	-0.215403955	6.92E-25	0.405401802	13	30
AACTGC	13284	0.048344233	6.36E-27	0.4452788	0.03957007	1.54E-24	0.400972285	GCAGTT	TRUE	-0.206992898	1.25E-22	0.467713886	TRUE	-0.093687722	3.29E-17	0.405375424	39	27
AGCTCG	13284	0.019475653	3.78E-07	0.457282872	0.017401784	8.58E-07	0.407915245	CGAGCT	FALSE	1.909653388	0.013826713	0.457557026	FALSE	1.602329776	0.054491871	0.405972936	127	1
GTCAGA	13285	-0.022145888	3.69E-07	0.454330292	-0.010286136	0.029728978	0.399896474	TCTGAC	TRUE	-1.279336405	2.17E-15	0.451692475	TRUE	-2.622677854	3.58E-08	0.401433628	51	1
TCGATT	13285	0.02423854	9.19E-07	0.479581737	0.016162536	6.44E-08	0.40815592	AATCGA	TRUE	3.180180279	1.09E-14	0.476171323	TRUE	3.671305425	2.99E-14	0.401964563	23	6
CGAACC	13292	0.095565132	3.19E-92	0.45558487	0.063521788	1.26E-59	0.400957264	GGTTCG	TRUE	-1.262667017	1.01E-270	0.464357173	TRUE	-1.053029866	9.59E-165	0.392485361	12	41
TCCTAA	13293	0.088966161	2.34E-70	0.461325373	0.054090892	5.25E-50	0.393678811	TTAGGA	TRUE	-0.26231354	1.49E-58	0.472276153	TRUE	-0.287371074	8.14E-44	0.399783067	20	39
ACCTGT	13294	0.059696953	2.06E-40	0.468438364	0.043755324	1.58E-27	0.404227367	ACAGGT	TRUE	-2.666344492	2.84E-209	0.450707532	TRUE	-1.955442917	4.14E-115	0.387006415	8	27
CGGAAC	13303	0.03428825	4.47E-18	0.450895591	0.03272826	2.90E-19	0.399415984	GTTCCG	TRUE	-0.871815197	4.33E-32	0.463278213	TRUE	-0.495240424	9.40E-24	0.397335366	12	14
ATCGCA	13304	0.062274971	2.33E-44	0.460742579	0.046737835	1.35E-34	0.404040224	TGCGAT	TRUE	-0.456951094	6.72E-48	0.469902436	TRUE	-0.273219435	1.01E-30	0.40457557	18	34
ATGAGC	13307	0.020376086	9.68E-08	0.46436956	0.016066868	9.42E-07	0.410906445	GCTCAT	TRUE	2.112183499	0.001690157	0.465105034	FALSE	1.876483812	0.06367813	0.404057731	18	7
TGATCT	13310	0.022367481	3.86E-06	0.4749942	0.017791386	3.15E-08	0.407322207	AGATCA	TRUE	3.67560911	1.84E-19	0.46624117	TRUE	3.652269755	3.87E-15	0.406827649	23	5
AATGCT	13310	0.046423186	3.72E-21	0.479613403	0.031536107	3.86E-17	0.408908888	AGCATT	FALSE	1.102939814	0.479382838	0.459233858	FALSE	1.111227036	0.516710314	0.402185875	13	25
CGGAAT	13315	0.03570809	1.55E-14	0.46406546	0.028117898	1.06E-16	0.398539652	ATTCCG	FALSE	1.437627736	0.020478272	0.465021674	FALSE	1.372699214	0.111551953	0.407472292	12	16
CCTATA	13316	0.096756065	4.86E-91	0.467627726	0.053432132	1.18E-49	0.396554546	TATAGG	TRUE	-0.622741649	3.01E-117	0.480272468	TRUE	-0.626943062	8.79E-65	0.405471051	5	42
AGATCA	13316	0.082214116	2.90E-67	0.46624117	0.064978943	5.24E-62	0.406827649	TGATCT	TRUE	0.272063751	1.84E-19	0.4749942	TRUE	0.273802339	3.87E-15	0.407322207	7	34
AGGCCA	13316	0.026971556	2.16E-08	0.467539713	0.017438258	9.27E-05	0.40397408	TGGCCT	TRUE	-0.080948546	3.30E-06	0.45520672	FALSE	-0.056106558	0.012435309	0.407701751	12	3
CCTAAT	13316	0.095037243	3.11E-88	0.473132571	0.05672249	6.15E-49	0.40286013	ATTAGG	TRUE	-0.486380436	9.56E-94	0.47025437	TRUE	-0.425538489	5.11E-48	0.399241561	19	40
ATGAGA	13317	0.039158466	1.74E-17	0.469130779	0.027729424	6.03E-18	0.408185454	TCTCAT	FALSE	1.785403688	0.001229518	0.470391447	FALSE	1.620857672	0.14263741	0.405078767	18	16
CTGCAA	13319	0.085190906	6.25E-65	0.472061803	0.049740097	1.06E-37	0.410980838	TTGCAG	TRUE	-0.281550949	1.00E-61	0.468095577	TRUE	-0.290648135	1.68E-35	0.405767647	2	38
CTGTAC	13324	0.056822897	3.00E-32	0.46229052	0.030422094	4.25E-18	0.40370798	GTACAG	TRUE	-0.77704458	2.72E-46	0.477728381	TRUE	-0.562918969	1.58E-21	0.392537012	27	22
CACTTG	13326	0.039006902	1.49E-18	0.453498721	0.031468609	6.05E-18	0.405887082	CAAGTG	TRUE	-0.08329949	9.56E-11	0.45642193	TRUE	0.120812305	3.29E-07	0.402841448	1	20
ACATGT	13331	0.034478993	1.84E-12	0.451989919	0.01766386	4.89E-09	0.401530383	ACATGT	FALSE	1	1	0.451989919	FALSE	1	1	0.401530383	13	7
ATCCGT	13331	0.052305721	1.69E-25	0.454351782	0.034837624	2.35E-18	0.398400274	ACGGAT	TRUE	0.491315128	0.00101819	0.46619986	FALSE	0.637171312	0.037201084	0.404501897	18	23
CAGAAT	13338	0.09689726	6.51E-106	0.475855656	0.074756143	1.35E-85	0.40904044	ATTCTG	TRUE	0.24456127	3.64E-31	0.47586672	TRUE	0.320852609	2.10E-22	0.399855601	19	37
ACCCGA	13345	0.107084972	1.85E-119	0.469760337	0.074094404	1.26E-78	0.405044039	TCGGGT	TRUE	-1.306933262	0	0.463028658	TRUE	-1.069872378	3.16E-215	0.397604437	8	43
CTGATT	13348	0.032965523	3.05E-14	0.465679404	0.028228092	8.52E-14	0.400357621	AATCAG	TRUE	2.044024429	3.72E-06	0.457477427	FALSE	1.89049054	1.14E-06	0.406477066	33	20
TCGTCA	13349	0.051102128	8.70E-27	0.452792549	0.037970327	6.84E-23	0.402025422	TGACGA	TRUE	-0.009873473	6.79E-15	0.451729173	TRUE	0.039315064	5.05E-13	0.399294537	23	23
ACAACT	13351	0.117595279	1.42E-162	0.455162705	0.083985099	1.00E-106	0.400693625	AGTTGT	TRUE	-0.567039262	5.01E-220	0.471356064	TRUE	-0.435285003	8.77E-137	0.397233838	17	43
TTACAG	13355	0.044676304	4.22E-15	0.460087821	0.022555548	2.57E-10	0.406648627	CTGTAA	FALSE	0.50135376	0.149237493	0.468870391	FALSE	0.691350414	0.216118917	0.409359036	1	10
CCCAGA	13357	0.097387326	5.42E-103	0.464453208	0.076565584	6.47E-89	0.405954318	TCTGGG	TRUE	-1.274154329	5.52E-272	0.468380405	TRUE	-0.917612453	4.00E-197	0.403433755	5	41
GATCAA	13358	0.075168866	6.27E-60	0.467824917	0.055041546	6.36E-51	0.404583178	TTGATC	TRUE	0.312204125	3.12E-18	0.475704026	TRUE	0.36626206	8.18E-12	0.402831407	10	34
AGACAA	13361	0.085049608	2.34E-81	0.455010878	0.059367589	1.40E-54	0.400379064	TTGTCT	TRUE	-0.221710084	3.10E-70	0.471053955	TRUE	-0.151504853	1.02E-42	0.397138524	4	39
ATAGCA	13361	0.067456614	7.52E-46	0.466711333	0.042648249	2.04E-32	0.406404568	TGCTAT	TRUE	0.229130172	8.50E-16	0.475190403	TRUE	0.22271528	1.40E-12	0.405823736	18	34
AGAGCT	13362	0.040690924	9.97E-22	0.469259882	0.033115516	7.77E-17	0.41194988	AGCTCT	FALSE	1.5032159	0.0062327	0.466716696	FALSE	1.210432461	0.105198417	0.403874239	13	17
TATAGC	13363	0.022742423	1.44E-07	0.470894842	0.01674279	2.72E-05	0.406008565	GCTATA	FALSE	1.098933307	0.688749247	0.472845607	FALSE	1.047396246	0.6225597	0.403916855	23	2
AGTTAC	13364	0.031413983	1.16E-11	0.457498201	0.028424163	1.63E-12	0.410079145	GTAACT	TRUE	-1.617944575	8.30E-34	0.457315819	TRUE	-1.053479304	1.54E-25	0.391144939	7	11
CCGACA	13365	0.095221805	3.45E-100	0.463145278	0.065052339	1.20E-64	0.410146	TGTCGG	TRUE	-1.0304802	2.69E-223	0.467492082	TRUE	-0.908836829	2.33E-141	0.398253411	5	42
AATCGC	13365	0.055804299	1.65E-33	0.472371783	0.043714998	1.60E-28	0.407494924	GCGATT	TRUE	-0.451631059	6.04E-32	0.470876272	TRUE	-0.220020736	6.07E-22	0.407486753	39	30
GTCTAC	13370	0.031665941	1.04E-07	0.465436608	0.014469275	0.000224975	0.403835549	GTAGAC	TRUE	-1.99819601	2.41E-36	0.459108671	TRUE	-1.971713732	4.46E-15	0.399903447	7	4
AAGACA	13377	0.090936143	8.04E-96	0.467807251	0.062197145	2.83E-62	0.402437617	TGTCTT	TRUE	-0.28412975	1.95E-86	0.470087107	TRUE	-0.202323644	8.57E-56	0.396626469	15	39
TACCTG	13383	0.061227529	1.31E-39	0.473300183	0.034675722	4.89E-20	0.408955847	CAGGTA	TRUE	-6.326398748	0	0.375916206	TRUE	-6.189490985	0	0.34247963	36	23
TGTCCA	13385	0.032809574	1.34E-13	0.462645491	0.031192168	1.11E-15	0.405889847	TGGACA	TRUE	0.011968088	1.32E-06	0.443559503	TRUE	0.158804898	2.99E-06	0.399592017	23	16
ACCTAA	13392	0.115833978	4.48E-135	0.453781065	0.072485114	8.71E-92	0.402342934	TTAGGT	TRUE	-1.133042822	0	0.457636694	TRUE	-1.040463879	1.55E-206	0.390301833	8	37
CTAGCT	13397	0.048328308	6.49E-22	0.46235445	0.03275166	2.81E-15	0.403936566	AGCTAG	TRUE	-0.026432748	7.28E-13	0.467317094	TRUE	-0.030221594	2.31E-07	0.405338663	27	28
AAACGC	13397	0.06978482	3.19E-56	0.460831035	0.044141765	1.69E-29	0.404290087	GCGTTT	TRUE	-0.981059503	1.57E-123	0.453287113	TRUE	-0.766061549	5.94E-55	0.399396227	39	33
TCAGAG	13397	0.022097526	0.000297324	0.460771888	0.018789206	1.61E-08	0.409405659	CTCTGA	TRUE	2.794993773	8.08E-11	0.46088539	TRUE	2.278547332	0.000727226	0.405899928	1	4
AACCGG	13397	0.030557634	6.09E-13	0.469647863	0.022897286	1.90E-11	0.406854739	CCGGTT	TRUE	0.334123789	0.000162606	0.466340275	FALSE	0.539760655	0.004467392	0.402743491	1	4
CCGTAT	13398	0.042646893	1.07E-18	0.46038357	0.026720811	2.32E-14	0.404856726	ATACGG	TRUE	-0.358275033	3.95E-17	0.461170007	TRUE	-0.311599805	1.72E-09	0.404465249	28	18
GATTCC	13402	0.056244175	1.72E-37	0.468702416	0.042228086	1.92E-31	0.409591049	GGAATC	TRUE	0.221005118	9.45E-10	0.471076656	TRUE	0.456103648	2.58E-05	0.404607042	14	30
ACTTGC	13410	0.042195017	2.83E-17	0.450694328	0.02698491	5.55E-13	0.400184936	GCAAGT	TRUE	-0.876419713	2.97E-27	0.457910339	TRUE	-0.529703126	5.90E-14	0.398017811	39	19
ACCTTG	13413	0.050974429	1.30E-27	0.460472875	0.036519745	1.10E-21	0.402734581	CAAGGT	TRUE	-2.358955434	1.28E-135	0.454459404	TRUE	-1.770942182	3.46E-79	0.390420009	8	24
GCAGAA	13415	0.055837582	2.10E-31	0.459186724	0.039438371	8.97E-24	0.40420009	TTCTGC	FALSE	0.719833772	0.02878785	0.471075064	FALSE	0.85649048	0.100963795	0.40686455	10	21
CCCGAA	13418	0.113882445	4.55E-136	0.472384893	0.078088739	4.67E-86	0.410080213	TTCGGG	TRUE	-0.97431146	1.38E-283	0.47642352	TRUE	-0.794071306	1.67E-178	0.401813369	5	41
CTCAAG	13421	0.080270856	1.23E-65	0.458636445	0.058812596	2.31E-50	0.402879093	CTTGAG	TRUE	-0.112677469	1.94E-44	0.468651777	TRUE	0.030968126	1.43E-27	0.402690439	1	31
AAGCTA	13432	0.041183025	1.04E-21	0.453922089	0.030832968	2.69E-16	0.400486997	TAGCTT	TRUE	-0.029641932	9.03E-14	0.4640594	TRUE	-0.085391412	1.63E-10	0.403820353	15	21
CACGAC	13432	0.084861112	1.41E-89	0.448228832	0.062605592	2.86E-59	0.407211951	GTCGTG	TRUE	-1.629058133	0.00E+00	0.449417481	TRUE	-1.267288743	5.78E-189	0.394239297	9	39
TAACAG	13444	0.031161401	1.06E-11	0.464791217	0.023442107	1.47E-10	0.398513674	CTGTTA	FALSE	0.524926622	0.02331949	0.472460148	FALSE	0.597481418	0.0921563	0.404812313	1	10
CATAGG	13446	-0.035474447	1.54E-09	0.468253216	-0.013528256	0.0040736	0.405700477	CCTATG	TRUE	-1.797031436	4.40E-46	0.467376384	TRUE	-3.584641792	1.77E-27	0.416888037	42	4
CTAAGC	13453	0.055531187	1.91E-30	0.459842321	0.035607221	2.30E-20	0.406333124	GCTTAG	TRUE	-0.880337964	9.85E-51	0.458815073	TRUE	-0.668440548	4.88E-30	0.398222101	3	28
AAAGCT	13454	0.080962652	8.16E-65	0.45960246	0.052257915	8.86E-40	0.401313752	AGCTTT	TRUE	0.217010131	2.14E-22	0.474721542	TRUE	0.09316158	1.12E-15	0.406088648	13	35
CATAAG	13457	0.060028595	1.19E-34	0.459844201	0.040511518	3.00E-27	0.403856881	CTTATG	TRUE	0.133990384	4.53E-14	0.470076877	TRUE	0.201190134	2.84E-11	0.403330752	1	27
CCTTAG	13464	0.03073341	4.49E-09	0.463443524	0.028252057	4.76E-11	0.404015308	CTAAGG	TRUE	-1.356766671	7.68E-21	0.46313097	TRUE	-0.602660346	6.97E-14	0.40474187	1	14
AGTCTC	13465	0.04584606	4.48E-20	0.462957077	0.033926929	8.94E-21	0.402567655	GAGACT	TRUE	-0.022451878	8.85E-11	0.441641429	TRUE	-0.17320253	5.29E-13	0.399080874	7	22
CAAAGT	13469	0.068315255	3.68E-47	0.463215521	0.048086919	1.34E-35	0.404092354	ACTTTG	TRUE	0.185996575	1.99E-17	0.463604367	TRUE	0.271169358	2.16E-10	0.400375354	13	28
TCAAAG	13473	0.063921338	1.33E-42	0.455896608	0.046373219	1.00E-32	0.39858225	CTTTGA	TRUE	0.393293759	4.66E-10	0.465804634	TRUE	0.482753983	1.21E-06	0.402369667	1	31
TAGCAA	13483	0.067456614	6.74E-46	0.470916632	0.042411137	1.54E-34	0.408426442	TTGCTA	TRUE	0.197743572	1.57E-17	0.473529064	TRUE	0.081551826	2.15E-14	0.408850624	23	27
ACTGCT	13485	0.048871809	4.55E-28	0.456864373	0.028120922	1.31E-15	0.401282856	AGCAGT	TRUE	0.359069288	2.95E-06	0.464118663	TRUE	0.365227857	0.000746948	0.405669274	17	24
CCTGAG	13485	0.039927606	3.37E-18	0.467218282	0.026872482	7.03E-11	0.411713282	CTCAGG	TRUE	-0.703123777	1.03E-28	0.453165197	TRUE	-0.349774753	5.31E-12	0.398378344	1	20
ACTGGC	13489	0.023775546	1.65E-08	0.464836015	0.018680705	1.64E-06	0.399863748	GCCAGT	TRUE	0.253184488	0.0046787	0.465759587	FALSE	0.666761299	0.191401581	0.402811621	39	8
AGGTAC	13492	-0.239486544	0	0.415113899	-0.132984653	2.27E-268	0.370402926	GTACCT	TRUE	-0.045936492	1.74E-238	0.469516771	TRUE	-0.04191513	3.42E-149	0.405404654	30	18
AGGATC	13494	0.035199204	5.33E-13	0.472678625	0.023924153	1.38E-08	0.405351983	GATCCT	FALSE	1.718425881	0.000116383	0.46540938	FALSE	1.811444428	0.000173811	0.40196533	12	12
AGCGAC	13495	0.050078624	4.93E-26	0.459813493	0.040989053	2.89E-23	0.413907461	GTCGCT	TRUE	-0.39998588	9.51E-28	0.466532892	TRUE	-0.208322593	5.41E-18	0.402873277	7	22
CATAGC	13498	0.044961916	2.27E-22	0.470430772	0.04124314	2.93E-25	0.404009192	GCTATG	TRUE	-0.865606749	1.30E-36	0.464995971	TRUE	-0.543448668	1.95E-30	0.403884283	39	29
AGCATC	13511	0.082389833	2.73E-73	0.468474478	0.060330708	1.36E-57	0.406097727	GATGCT	TRUE	-0.054230767	4.58E-41	0.482263053	TRUE	0.015222731	1.42E-27	0.405514731	7	38
CAGATT	13512	0.073482654	9.86E-53	0.471279129	0.048948704	2.80E-37	0.408688754	AATCTG	FALSE	0.677030269	9.96E-05	0.464360741	FALSE	0.745721973	0.026762875	0.398509863	33	26
CTCGAG	13516	0.027613885	5.78E-10	0.455822926	0.022705123	8.38E-09	0.402333566	CTCGAG	FALSE	1	1	0.455822926	FALSE	1	1	0.402333566	1	13
TACCTA	13520	0.088865347	9.88E-78	0.468234696	0.055845616	2.84E-47	0.404109675	TAGGTA	TRUE	-3.235038403	0	0.427457277	TRUE	-2.726892634	0	0.36811774	21	38
ACCTAT	13521	0.091302821	2.11E-93	0.465277204	0.061960044	2.58E-62	0.402599446	ATAGGT	TRUE	-1.209711415	6.06E-208	0.459729397	TRUE	-0.960185513	1.71E-120	0.38969177	8	38
AGCTCA	13522	0.078203978	1.14E-60	0.463005843	0.053706467	4.84E-40	0.403833269	TGAGCT	TRUE	-0.333847187	8.77E-56	0.467944883	TRUE	-0.40395954	2.00E-37	0.403972677	7	35
CGAAGT	13524	0.030013302	7.30E-11	0.461053725	0.027090034	2.56E-11	0.399383981	ACTTCG	FALSE	1.912637257	8.76E-05	0.446745988	FALSE	1.417365164	0.009152657	0.40253445	12	8
GCATAC	13526	0.04262957	7.30E-19	0.462575011	0.023284072	8.42E-11	0.408026078	GTATGC	TRUE	-2.605591178	9.87E-119	0.455413828	TRUE	-2.814961341	2.50E-68	0.396257174	14	21
GGATAC	13529	0.029710571	1.89E-07	0.462283354	0.013767657	5.01E-05	0.402834733	GTATCC	TRUE	0.156543828	0.002408754	0.471317706	FALSE	0.19006907	0.037007471	0.400705335	14	6
CAGATG	13531	0.015260618	0.004844095	0.473619946	0.019970193	4.17E-09	0.403567402	CATCTG	TRUE	4.136681214	1.24E-12	0.46583792	TRUE	2.849756392	5.70E-08	0.415844475	1	2
AAGCGA	13533	0.041170746	4.76E-16	0.470239778	0.025780259	3.99E-11	0.408118289	TCGCTT	FALSE	0.840721134	0.368122552	0.46817571	FALSE	0.64797431	0.149366455	0.40425252	15	11
AGCCAT	13533	0.064779171	3.79E-36	0.463418263	0.036307698	9.89E-20	0.397971641	ATGGCT	TRUE	-0.078465694	3.92E-20	0.47159789	TRUE	0.134958088	2.62E-07	0.40957734	7	30
GCAATC	13534	0.051426776	2.38E-33	0.466363192	0.041114088	1.45E-28	0.409095685	GATTGC	TRUE	-0.521733242	6.87E-32	0.466795209	TRUE	-0.238366594	5.72E-20	0.401443182	14	29
ACAGTT	13539	0.042481762	1.30E-20	0.460141561	0.030221649	2.44E-15	0.399781212	AACTGT	TRUE	0.455448693	0.000175083	0.451393083	FALSE	0.584258336	0.005956826	0.395819141	17	21
CCAGGA	13542	0.066579689	4.23E-45	0.45852669	0.042089828	5.90E-27	0.400189168	TCCTGG	TRUE	0.11847346	7.08E-22	0.466337546	TRUE	0.032447123	2.76E-15	0.407291633	5	30
AATCCT	13542	0.107849932	2.10E-117	0.467347684	0.071042767	2.58E-75	0.409077422	AGGATT	TRUE	0.052172975	7.68E-59	0.465156298	TRUE	0.110195654	4.75E-37	0.401538139	13	40
CTACAA	13547	0.125459011	8.57E-178	0.456124744	0.087009263	1.29E-116	0.406263881	TTGTAG	TRUE	-0.720040535	1.72E-267	0.468990256	TRUE	-0.539980112	1.32E-164	0.398804349	2	44
TCTAGC	13547	0.03888898	7.97E-15	0.467461186	0.02898543	3.90E-13	0.404064462	GCTAGA	TRUE	-0.144869322	1.54E-08	0.464565144	TRUE	0.0098785	1.12E-05	0.407357829	23	19
GTCGAT	13548	-0.049551382	7.30E-28	0.464050957	-0.027960105	1.58E-12	0.399385118	ATCGAC	TRUE	-1.723262039	3.75E-93	0.457934444	TRUE	-2.441227917	8.11E-66	0.407799315	35	14
TCCGAG	13548	0.037966495	2.77E-16	0.468323092	0.030837696	7.58E-15	0.402017924	CTCGGA	FALSE	0.954891924	0.897424889	0.452222019	FALSE	0.981946773	0.730854238	0.401799569	20	17
GCAATA	13549	0.047923918	1.81E-29	0.469874472	0.032876074	1.36E-24	0.410887322	TATTGC	TRUE	0.024448939	3.93E-17	0.468364404	TRUE	-0.168698623	3.42E-16	0.406165643	10	25
GGAATC	13554	0.012430251	2.57E-05	0.471076656	0.019260384	6.71E-09	0.404607042	GATTCC	TRUE	4.524782098	9.45E-10	0.468702416	TRUE	2.192484106	2.58E-05	0.409591049	14	2
CATTAG	13555	0.027365245	3.59E-08	0.460932556	0.020688687	1.38E-09	0.40480551	CTAATG	FALSE	1.314301229	0.182814335	0.459588835	FALSE	1.366793459	0.671177221	0.409298214	1	8
TGACGT	13557	-0.058347128	1.21E-35	0.437337108	-0.037450092	6.67E-24	0.396352149	ACGTCA	TRUE	-0.665262484	6.49E-50	0.433852945	TRUE	-0.907702049	6.80E-42	0.395332787	37	17
TCAACG	13559	0.078758592	2.13E-75	0.458904694	0.059113283	5.19E-52	0.41209055	CGTTGA	TRUE	-0.201801541	4.10E-59	0.451004865	TRUE	-0.072605553	8.84E-31	0.403604446	1	27
AAGTCA	13560	0.056909861	2.09E-33	0.464900631	0.046899349	7.59E-30	0.405095624	TGACTT	TRUE	-0.026660918	3.47E-18	0.453170147	TRUE	0.13610486	3.46E-14	0.396989017	15	25
CGACCA	13567	0.112377925	2.51E-145	0.452574313	0.081537216	1.01E-100	0.40445824	TGGTCG	TRUE	-0.940603084	0.00E+00	0.459094232	TRUE	-0.700368318	1.34E-183	0.400056621	12	39
AGTCGT	13569	-0.048496918	2.69E-20	0.459709011	-0.021425301	8.51E-10	0.399314954	ACGACT	TRUE	-1.344972484	1.79E-61	0.451360502	TRUE	-2.57421859	9.77E-42	0.406265291	37	9
TGTACC	13569	0.051592232	5.06E-27	0.463280165	0.029009035	3.25E-15	0.405595418	GGTACA	TRUE	-1.322797665	9.29E-64	0.453296338	TRUE	-1.294813536	9.08E-35	0.396170299	22	21
TAAGGC	13571	-0.063178418	8.03E-36	0.456839726	-0.033011837	8.43E-17	0.404106415	GCCTTA	TRUE	-0.482842113	1.22E-46	0.451418135	TRUE	-0.702145782	1.37E-26	0.40025547	38	8
AAGCCA	13574	0.09390186	1.75E-85	0.47364361	0.058996262	8.44E-54	0.401678315	TGGCTT	TRUE	-0.418980472	6.72E-96	0.475787667	TRUE	-0.348131054	1.01E-52	0.40505991	15	36
TAGTCC	13584	0.030750862	3.00E-10	0.467421314	0.027838362	3.03E-10	0.404749031	GGACTA	TRUE	-0.103678026	1.73E-06	0.449655406	TRUE	0.139748842	4.42E-06	0.393271662	23	10
CATCAG	13584	0.060021128	1.52E-38	0.468529905	0.051984659	6.20E-43	0.39849712	CTGATG	TRUE	0.093201725	5.15E-16	0.465509625	TRUE	0.07711919	2.06E-18	0.410454219	1	32
CAGACC	13586	0.091695939	3.87E-98	0.460843058	0.076952027	2.41E-90	0.410224839	GGTCTG	TRUE	-1.327757958	1.20E-288	0.45587587	TRUE	-0.93966052	7.10E-213	0.395277604	9	37
AGTCAA	13587	0.073622531	1.43E-55	0.469609381	0.05786626	2.06E-44	0.403412996	TTGACT	TRUE	-0.031880162	1.16E-33	0.450222681	TRUE	0.078127801	4.12E-22	0.39474368	7	27
GAATCA	13589	0.081221341	9.64E-71	0.464266838	0.06334357	8.97E-67	0.403519834	TGATTC	TRUE	0.498421135	5.32E-13	0.471571995	TRUE	0.421413302	1.81E-13	0.402926492	10	34
TTGATC	13591	0.02346803	4.70E-05	0.475704026	0.02015963	3.67E-08	0.402831407	GATCAA	TRUE	3.203032634	3.12E-18	0.467824917	TRUE	2.730285523	8.18E-12	0.404583178	23	7
AAGGTC	13594	-0.02197663	6.22E-07	0.462802544	-0.01511107	0.000692105	0.39600646	GACCTT	TRUE	-1.761295806	4.58E-21	0.44642736	TRUE	-1.97614186	2.87E-14	0.396338309	34	1
CATATG	13598	0.035965461	9.95E-11	0.469756533	0.023887353	3.27E-12	0.409483401	CATATG	FALSE	1	1	0.469756533	FALSE	1	1	0.409483401	1	16
ACGCAT	13599	0.052965085	6.69E-24	0.453790494	0.029067743	2.92E-14	0.406054945	ATGCGT	TRUE	-0.974619144	1.47E-60	0.44968623	TRUE	-0.973695268	7.10E-30	0.401117196	24	26
GAAGCA	13613	0.054644004	9.85E-36	0.468617331	0.038114915	5.44E-23	0.406463195	TGCTTC	FALSE	0.732526569	2.93E-05	0.475641572	FALSE	0.708904792	0.057363327	0.410215944	10	22
AAATGC	13616	0.059229297	3.28E-41	0.470137097	0.041544874	8.33E-33	0.410119871	GCATTT	TRUE	0.110975032	3.81E-19	0.462761949	TRUE	0.107777986	1.95E-14	0.403862574	39	30
AACCTA	13618	0.120467839	1.05E-148	0.476368316	0.071230898	3.97E-83	0.407549458	TAGGTT	TRUE	-1.242919737	0	0.464013589	TRUE	-1.226710291	2.35E-229	0.388343965	21	41
CAACTA	13624	0.124308352	5.17E-179	0.459977162	0.08168691	2.50E-100	0.406523067	TAGTTG	TRUE	-0.636218941	7.60E-265	0.472686893	TRUE	-0.613457125	1.18E-149	0.399353405	21	40
ATCATG	13624	0.052844352	6.33E-26	0.460681144	0.04107347	7.52E-26	0.416333849	CATGAT	FALSE	0.984502768	0.970220122	0.466464053	FALSE	0.934928774	0.969132824	0.408630656	1	27
TTGACG	13625	-0.046083387	1.64E-20	0.453533327	-0.025612453	4.62E-11	0.397393089	CGTCAA	TRUE	-1.243239322	6.27E-59	0.443849235	TRUE	-1.781346006	8.65E-37	0.40413324	42	12
CAAAGC	13626	0.083483614	1.93E-74	0.456365433	0.057734935	1.67E-47	0.400107642	GCTTTG	TRUE	-0.802105581	4.77E-123	0.468493194	TRUE	-0.550484933	7.83E-72	0.404438697	3	40
CAGAGT	13633	0.031416677	2.89E-09	0.465367537	0.031358912	2.32E-15	0.405484583	ACTCTG	FALSE	1.604259334	0.001285808	0.45450265	FALSE	1.263094367	0.180861827	0.402985674	13	12
GCTCGA	13642	0.023944407	2.47E-10	0.459503109	0.025937246	1.45E-09	0.407136485	TCGAGC	FALSE	1.207452218	0.765026124	0.459965909	FALSE	1.069317971	0.999657532	0.411314585	10	7
AACTCT	13643	0.075183631	6.07E-62	0.453205892	0.056658035	3.83E-44	0.395799105	AGAGTT	TRUE	0.119910707	7.31E-26	0.471653984	TRUE	0.201154785	4.21E-14	0.411090047	13	38
CTCGGA	13646	0.036253899	1.78E-16	0.452222019	0.030280976	2.28E-13	0.401799569	TCCGAG	FALSE	1.047238933	0.897424889	0.468323092	FALSE	1.018385138	0.730854238	0.402017924	2	17
TAGAAG	13651	0.037853061	5.13E-15	0.48127695	0.025143305	2.07E-11	0.40777689	CTTCTA	TRUE	2.178092783	1.02E-09	0.468304738	FALSE	1.992366517	3.21E-06	0.403432327	1	6
TAGCTC	13652	0.030123059	1.64E-10	0.467790687	0.025119851	3.18E-09	0.405234777	GAGCTA	TRUE	0.286721986	0.009868176	0.467224322	FALSE	0.210989054	0.05162815	0.4059703	23	9
GAAAGC	13660	0.040904717	5.61E-22	0.469823473	0.030674872	3.72E-21	0.405618405	GCTTTC	TRUE	0.301257899	2.20E-06	0.475515294	TRUE	0.392902884	3.82E-05	0.403361393	14	18
CCACGA	13666	0.091341858	5.95E-98	0.451299087	0.068412865	1.12E-75	0.401849854	TCGTGG	TRUE	-1.201833146	3.76E-265	0.456304666	TRUE	-0.949763847	1.83E-169	0.400215508	5	39
ATCAGT	13673	0.03142386	6.32E-13	0.463009023	0.037265976	3.78E-22	0.404453894	ACTGAT	FALSE	1.275300267	0.14817566	0.44794046	FALSE	0.841385482	0.846170392	0.404244755	13	13
AGCAAT	13675	0.073919504	3.24E-64	0.475303412	0.055532742	2.56E-57	0.411228697	ATTGCT	TRUE	0.381149504	1.24E-15	0.480503203	TRUE	0.361665698	5.66E-15	0.403700149	7	34
AACTAC	13677	0.100314553	1.66E-119	0.450681762	0.065193121	6.10E-68	0.398791537	GTAGTT	TRUE	-1.171479792	9.89E-289	0.471747983	TRUE	-1.100125499	6.88E-166	0.394505023	3	40
GGTACA	13684	-0.068246084	1.98E-36	0.453296338	-0.037561292	7.35E-21	0.396170299	TGTACC	TRUE	-0.755973514	9.29E-64	0.463280165	TRUE	-0.772311975	9.08E-35	0.405595418	40	16
CAATTG	13684	0.048308587	5.43E-28	0.474996285	0.031589059	1.62E-15	0.405876195	CAATTG	FALSE	1	1	0.474996285	FALSE	1	1	0.405876195	1	20
ATGCCA	13693	0.056278327	1.69E-37	0.456243831	0.044039091	5.56E-26	0.403671883	TGGCAT	TRUE	-0.220863534	1.78E-28	0.475232791	TRUE	-0.218559678	6.15E-22	0.403190498	18	30
ACATGC	13699	0.047741177	1.21E-26	0.457512467	0.030166931	2.06E-16	0.398027531	GCATGT	TRUE	-1.242732315	3.75E-63	0.454569847	TRUE	-1.067475907	2.08E-34	0.403602444	39	31
ATACGC	13699	0.047338859	1.19E-26	0.465183505	0.034043993	1.64E-21	0.409960823	GCGTAT	TRUE	-1.23294689	3.51E-61	0.458101454	TRUE	-0.8939227	5.59E-38	0.401911902	39	25
AGATGA	13704	0.045761598	8.68E-19	0.466609432	0.026777345	2.25E-15	0.40117909	TCATCT	FALSE	1.963620781	4.38E-13	0.467563269	TRUE	2.42166892	1.63E-10	0.406668328	7	15
ATGCAA	13708	0.075396687	7.80E-57	0.471750731	0.047591927	2.28E-38	0.408727177	TTGCAT	TRUE	0.051709679	3.47E-29	0.469848998	TRUE	0.031172329	1.54E-16	0.403764266	18	32
CATGTA	13708	0.024248653	8.40E-10	0.455436861	0.015867022	8.44E-06	0.40047407	TACATG	FALSE	0.983260265	0.308182656	0.467587731	FALSE	0.770484664	0.701009377	0.404860595	2	7
GACCCA	13709	0.077683704	2.51E-69	0.457828207	0.0630247	2.68E-63	0.403813138	TGGGTC	TRUE	-1.691035765	1.80E-258	0.465336142	TRUE	-1.264056996	7.75E-197	0.398471319	10	37
TGCAAA	13711	0.069837607	9.68E-50	0.470892961	0.043484294	9.49E-34	0.406218031	TTTGCA	TRUE	-0.058523987	1.76E-28	0.469562072	TRUE	0.071018823	1.43E-16	0.401672889	26	32
CAACGG	13711	0.028998561	9.25E-11	0.466308274	0.022537977	8.47E-09	0.406085037	CCGTTG	FALSE	0.501066816	0.04814249	0.459591238	FALSE	0.521129869	0.097691517	0.407194129	29	2
GCTGAA	13713	0.034210783	9.02E-13	0.46789074	0.02417093	3.37E-11	0.400301517	TTCAGC	TRUE	2.022469911	1.30E-09	0.466918224	TRUE	2.082919894	4.74E-06	0.407557331	10	8
ATTCCG	13714	0.05133494	1.67E-28	0.465021674	0.038597416	1.99E-26	0.407472292	CGGAAT	FALSE	0.695590364	0.020478272	0.46406546	FALSE	0.728491712	0.111551953	0.398539652	29	23
TCGCTA	13716	0.042377686	2.05E-18	0.468925079	0.032715477	2.37E-16	0.40458725	TAGCGA	TRUE	0.046604764	6.23E-11	0.458866757	TRUE	0.058665262	2.44E-08	0.408217708	23	22
CGTAAG	13720	-0.188549927	2.49E-279	0.430478944	-0.103951985	5.80E-154	0.378049323	CTTACG	TRUE	-0.179229399	3.58E-214	0.454434379	TRUE	-0.223018539	3.18E-116	0.394941207	32	12
TACGCA	13723	0.028009229	1.49E-08	0.455720232	0.0159261	2.21E-05	0.399499614	TGCGTA	TRUE	-3.526289753	5.23E-83	0.447491501	TRUE	-3.681810765	5.32E-46	0.395329265	23	5
AACAGA	13729	0.090855152	6.16E-94	0.463452251	0.066157983	1.11E-72	0.398886466	TCTGTT	TRUE	-0.183317634	3.37E-76	0.470415156	TRUE	-0.168724527	1.40E-54	0.396715229	11	40
TTCAGA	13737	0.07281524	2.53E-45	0.474446768	0.045940011	9.28E-41	0.406223778	TCTGAA	FALSE	0.893284943	0.740383239	0.474888073	FALSE	1.095112429	0.503951276	0.407105509	26	26
AAGCCT	13739	0.080566223	1.21E-63	0.464903084	0.0528339	7.33E-40	0.409946742	AGGCTT	TRUE	-0.2089683	4.34E-48	0.471230077	TRUE	-0.061772323	2.51E-25	0.403724935	13	32
TCAATG	13740	0.03505004	1.25E-12	0.467534659	0.030021036	8.84E-14	0.403097125	CATTGA	FALSE	1.18144576	0.014164558	0.463040299	FALSE	1.127277108	0.491141054	0.402976188	1	13
CAGTCA	13749	0.055408863	3.20E-37	0.464679177	0.051108768	1.50E-38	0.401740564	TGACTG	TRUE	-0.578236834	2.80E-49	0.437070048	TRUE	-0.355207852	1.40E-39	0.401545701	25	31
ACTATC	13755	0.078112074	1.54E-64	0.45607206	0.054188661	4.66E-49	0.401182509	GATAGT	TRUE	-0.551121654	6.45E-74	0.474744942	TRUE	-0.405995577	1.54E-44	0.406285009	17	38
AGAAAC	13756	0.104304258	5.09E-128	0.462307295	0.079013856	2.31E-93	0.405050106	GTTTCT	TRUE	-0.515883077	3.36E-149	0.478603121	TRUE	-0.454163413	1.20E-104	0.400237192	3	40
CGCAGA	13762	0.051786936	3.24E-28	0.455938161	0.036427299	3.45E-22	0.405010078	TCTGCG	TRUE	0.110859663	5.36E-15	0.459727993	TRUE	0.241240971	6.56E-09	0.399869012	12	24
CGACAC	13764	0.088674883	1.47E-93	0.462205502	0.059869806	7.11E-53	0.404914225	GTGTCG	TRUE	-1.412909651	2.20E-297	0.454339015	TRUE	-1.231536118	3.30E-165	0.397318551	12	41
CGACTG	13768	0.034837478	1.72E-15	0.453336927	0.02225524	1.86E-10	0.403057137	CAGTCG	TRUE	0.286466116	0.000549205	0.454110552	FALSE	1.066821042	0.932104311	0.406931675	1	6
CAAGCT	13774	0.081569159	1.43E-69	0.461229152	0.056803694	1.87E-50	0.408027404	AGCTTG	TRUE	-0.090485074	6.15E-47	0.46859646	TRUE	0.01315683	8.89E-30	0.411483925	9	38
ACTTAC	13784	0.085742125	1.20E-75	0.458329505	0.054296898	1.68E-47	0.395362934	GTAAGT	TRUE	-6.009397483	0	0.316201074	TRUE	-5.20283506	0	0.296277803	17	35
TCAAGA	13798	0.11106448	2.45E-131	0.463900144	0.081312609	3.54E-103	0.407700111	TCTTGA	TRUE	0.120380928	9.67E-58	0.470040052	TRUE	0.149286385	4.08E-38	0.400836052	26	33
GCGACA	13801	0.024782442	3.02E-09	0.459499062	0.019886308	2.20E-06	0.402151798	TGTCGC	TRUE	-0.732239611	4.03E-14	0.45688596	TRUE	-0.370309181	2.48E-07	0.399517899	14	7
CGATTC	13802	0.065976906	9.95E-50	0.469654409	0.051808444	6.10E-51	0.404879005	GAATCG	TRUE	0.063513203	1.58E-20	0.468370943	TRUE	0.212727549	2.03E-15	0.40656632	6	28
ATTCTG	13802	0.023697317	1.68E-08	0.47586672	0.023985704	3.52E-10	0.399855601	CAGAAT	TRUE	4.088954891	3.64E-31	0.475855656	TRUE	3.116695867	2.10E-22	0.40904044	1	5
ATGTCC	13805	0.037898815	1.27E-18	0.453624205	0.029581115	3.04E-16	0.406138487	GGACAT	TRUE	0.040167774	4.39E-10	0.443578818	TRUE	0.091328402	2.92E-08	0.397962741	18	20
CATCTG	13809	0.063128312	1.41E-38	0.46583792	0.056910185	2.80E-42	0.415844475	CAGATG	TRUE	0.241739682	1.24E-12	0.473619946	TRUE	0.350907187	5.70E-08	0.403567402	1	29
ATGTCA	13816	0.029819099	6.93E-10	0.462083014	0.021568541	9.55E-10	0.403312253	TGACAT	FALSE	1.142696641	0.813727353	0.457777018	FALSE	0.791399374	0.643140444	0.400963631	18	9
GAGCCA	13816	0.02990158	7.57E-13	0.457995946	0.028048412	4.05E-11	0.402494437	TGGCTC	TRUE	0.370285398	0.000130029	0.462903404	TRUE	0.183173447	0.000185188	0.401505489	14	8
TAACGG	13820	-0.042530928	2.99E-21	0.459387326	-0.024280531	4.10E-11	0.396642439	CCGTTA	TRUE	-0.790065358	7.00E-33	0.455950959	TRUE	-1.111971663	6.54E-23	0.402289279	42	9
CTGCTA	13825	0.055774275	2.72E-34	0.461956554	0.039769209	1.48E-25	0.403103708	TAGCAG	TRUE	-0.26671875	4.52E-28	0.465321626	TRUE	-0.154874254	7.81E-18	0.405933077	2	32
CTGGCA	13832	0.04322749	3.21E-21	0.475139314	0.028941423	4.39E-13	0.40504769	TGCCAG	TRUE	0.100663415	2.86E-10	0.465515605	TRUE	0.204379309	1.15E-05	0.403526405	2	22
TGTCAA	13833	0.036108431	2.22E-11	0.462964022	0.020266738	2.64E-10	0.399724445	TTGACA	FALSE	0.621058576	0.21626739	0.467538529	FALSE	1.001008592	0.721517127	0.405409138	26	9
CCTGAC	13834	0.088536833	8.77E-93	0.465618926	0.057835489	1.38E-50	0.400343092	GTCAGG	TRUE	-1.598051334	0.00E+00	0.45688239	TRUE	-1.381677022	8.06E-174	0.393298337	31	40
ATTAGC	13839	0.035267822	7.85E-14	0.466785207	0.023890788	4.22E-10	0.406418535	GCTAAT	FALSE	0.462831399	0.032183062	0.458602618	FALSE	0.515906374	0.123833374	0.39893106	18	14
CTTACG	13841	0.03379369	1.12E-11	0.454434379	0.02318322	1.40E-07	0.394941207	CGTAAG	TRUE	-5.5794418	3.58E-214	0.430478944	TRUE	-4.483932157	3.18E-116	0.378049323	1	12
CATGGA	13842	0.027435584	2.74E-11	0.470778303	0.017533172	3.48E-07	0.405691219	TCCATG	FALSE	1.893966035	0.000540758	0.465126233	TRUE	2.207911027	0.000738973	0.403135718	2	9
ACAGCC	13859	0.099904674	4.19E-120	0.457676995	0.06721512	1.50E-73	0.405329013	GGCTGT	TRUE	-0.810757896	2.72E-218	0.471420214	TRUE	-0.645532101	1.22E-121	0.402005582	16	42
GTGAAC	13861	-0.036589241	6.11E-20	0.448736944	-0.013131068	0.000601646	0.401087298	GTTCAC	TRUE	-0.553554897	1.21E-18	0.467366587	TRUE	-0.870033532	1.13E-06	0.410222165	34	5
ACAAAG	13870	0.089153469	5.29E-91	0.456029113	0.064642016	3.07E-64	0.400342889	CTTTGT	TRUE	-0.153306125	7.58E-68	0.475739197	TRUE	-0.070471539	6.12E-43	0.404083153	1	38
GAACCC	13875	0.098771837	1.77E-104	0.462978474	0.067140355	1.71E-70	0.399283012	GGGTTC	TRUE	-1.093423636	5.05E-243	0.47216378	TRUE	-0.918656869	1.80E-167	0.395149443	14	37
AACGGC	13876	0.045879315	7.59E-22	0.457402784	0.03028269	7.91E-15	0.402213913	GCCGTT	TRUE	-0.016411288	1.30E-12	0.449217266	TRUE	-0.055764247	5.83E-09	0.403387284	39	20
ATAGGA	13881	0.027584456	7.10E-08	0.476313406	0.018159498	7.50E-08	0.40958361	TCCTAT	TRUE	2.845040196	4.16E-15	0.465928542	TRUE	2.729161401	2.31E-07	0.408729472	24	5
ACAGGT	13883	-0.159172643	3.69E-200	0.450707532	-0.085561037	5.09E-102	0.387006415	ACCTGT	TRUE	-0.375045311	2.84E-209	0.468438364	TRUE	-0.511393092	4.14E-115	0.404227367	37	20
TGACTG	13885	-0.032039446	4.69E-13	0.437070048	-0.018154236	6.00E-08	0.401545701	CAGTCA	TRUE	-1.72939519	2.80E-49	0.464679177	TRUE	-2.81525308	1.40E-39	0.401740564	42	9
GGCCAA	13889	0.023519003	1.77E-08	0.459964595	0.017678479	5.32E-06	0.402952324	TTGGCC	TRUE	-0.318601123	5.91E-07	0.460149801	TRUE	0.043596959	0.009871636	0.409409714	14	2
GCTCAA	13890	0.069718832	3.43E-58	0.459754021	0.05303444	1.41E-41	0.401149453	TTGAGC	TRUE	-0.116529988	6.07E-43	0.470452162	TRUE	-0.149805388	3.74E-28	0.40311959	10	28
CAGTAA	13892	0.020849951	1.08E-06	0.468820159	0.022889659	4.80E-11	0.396714132	TTACTG	TRUE	0.464794202	0.006951352	0.4694958	TRUE	-0.034834182	8.79E-06	0.400857281	2	5
CTGGAC	13893	0.019785034	1.08E-06	0.442371706	0.023788836	2.73E-11	0.404354577	GTCCAG	TRUE	-0.031225656	0.00035181	0.45708888	TRUE	0.258099422	4.99E-05	0.405087425	2	6
ACTACA	13896	0.112061955	2.24E-153	0.450990984	0.078051998	1.28E-96	0.401775971	TGTAGT	TRUE	-0.698228145	2.33E-240	0.465392095	TRUE	-0.617054341	3.21E-141	0.397330813	17	40
GATTCT	13896	0.032209798	1.81E-11	0.469753272	0.021383635	1.77E-08	0.402676233	AGAATC	TRUE	3.177125253	3.17E-30	0.471365032	TRUE	3.592766344	2.53E-24	0.408769786	14	11
CGCAAT	13904	0.058142474	4.45E-41	0.457484983	0.042825207	2.23E-29	0.402161474	ATTGCG	TRUE	-0.598591086	9.36E-55	0.460118913	TRUE	-0.498199644	1.77E-36	0.398850906	12	34
TATCAG	13909	0.027536434	5.38E-06	0.463961883	0.021608205	3.48E-07	0.403302284	CTGATA	FALSE	1.725924484	0.00012959	0.467954023	FALSE	1.593899624	0.003690513	0.404387316	1	7
CATCGT	13910	0.046040736	4.71E-26	0.459132393	0.041625658	1.49E-30	0.405499493	ACGATG	TRUE	0.256292663	9.08E-10	0.460482245	TRUE	0.171615461	5.55E-10	0.403492991	33	19
CTAACA	13915	0.099040674	3.06E-111	0.464239662	0.0646668	3.14E-70	0.401658591	TGTTAG	TRUE	-0.839109821	2.60E-202	0.470908269	TRUE	-0.785452654	1.91E-122	0.402631688	2	41
CAAGTA	13921	0.041110228	3.91E-22	0.463751314	0.030880616	1.68E-17	0.401287295	TACTTG	TRUE	0.209989922	1.71E-08	0.476911528	TRUE	0.317326398	1.82E-05	0.404442442	21	22
CGTTAC	13924	0.026231568	3.13E-08	0.446167452	0.026029538	1.59E-11	0.396953704	GTAACG	TRUE	-3.571145702	3.53E-75	0.456080419	TRUE	-2.187123615	5.08E-56	0.394905893	7	5
CAAGCA	13926	0.078112346	3.68E-74	0.455641957	0.054862362	5.76E-55	0.4057665	TGCTTG	TRUE	-0.622349136	2.26E-104	0.470168705	TRUE	-0.559501229	9.12E-74	0.402663908	25	40
AAGAAC	13927	0.107659577	2.06E-132	0.453570632	0.07991964	1.02E-103	0.394058846	GTTCTT	TRUE	-0.466711602	5.22E-158	0.474875521	TRUE	-0.361202257	1.18E-100	0.399307677	3	36
GAATGA	13928	0.016305314	0.000234533	0.461546369	0.017240105	3.68E-09	0.404255142	TCATTC	TRUE	4.962425642	4.91E-21	0.460699489	TRUE	3.065224213	1.72E-08	0.401272248	10	1
ATCTGT	13928	0.023285165	1.11E-05	0.47102581	0.020116153	2.70E-09	0.407507893	ACAGAT	TRUE	3.369196494	6.70E-20	0.46911299	TRUE	3.084084268	4.70E-13	0.40733459	13	5
GACACC	13929	0.082678964	4.12E-82	0.459776503	0.054961113	1.62E-46	0.400837744	GGTGTC	TRUE	-1.328733167	1.96E-239	0.465648855	TRUE	-1.179931162	8.30E-145	0.401089111	14	39
CAGAAA	13932	0.117486419	1.35E-157	0.463538488	0.082068958	1.84E-113	0.406630423	TTTCTG	TRUE	-0.089293135	2.56E-99	0.470670045	TRUE	-0.042513932	9.47E-70	0.400093032	2	41
CAATGT	13933	0.025306526	1.07E-10	0.471266795	0.023749417	5.76E-13	0.405120472	ACATTG	FALSE	1.631586924	0.038970236	0.45750066	FALSE	1.273491048	0.716651634	0.401797052	13	8
ACCGTT	13937	0.043200485	4.52E-24	0.453894109	0.040052107	5.96E-23	0.396782315	AACGGT	TRUE	-1.07601887	4.35E-50	0.459094683	TRUE	-0.543756968	6.59E-31	0.399357507	8	20
AGAGAT	13944	0.052051241	1.52E-31	0.483274896	0.038161674	4.37E-27	0.41238037	ATCTCT	FALSE	1.473596682	0.00045702	0.470924472	FALSE	1.357233074	0.080565434	0.403924977	13	20
TGAGAA	13946	0.032854906	2.44E-13	0.474445204	0.022145743	3.73E-11	0.40895829	TTCTCA	TRUE	2.00229559	1.11E-05	0.465985121	TRUE	2.202515571	3.49E-05	0.404365455	26	5
TGCTAC	13960	0.047712436	4.56E-26	0.455990031	0.037035578	2.56E-21	0.40555152	GTAGCA	TRUE	-1.042269319	1.18E-46	0.469723419	TRUE	-0.724299381	1.80E-29	0.401787613	23	23
CTACAT	13962	0.098376077	1.40E-105	0.469124429	0.062198587	7.56E-62	0.406662707	ATGTAG	TRUE	-0.418403704	5.77E-109	0.464505866	TRUE	-0.455337048	2.69E-65	0.400235501	19	40
ACCAAT	13964	0.099011205	7.33E-119	0.457403661	0.074852364	2.91E-86	0.402837333	ATTGGT	TRUE	-0.748074758	1.96E-195	0.461790208	TRUE	-0.59689938	3.36E-133	0.39484017	17	42
CTATAC	13965	0.085219871	3.86E-78	0.461322168	0.054976042	1.15E-51	0.396515394	GTATAG	TRUE	-1.07581335	9.30E-161	0.476546781	TRUE	-1.031392159	3.34E-101	0.400964583	27	40
CCGAGT	13966	0.037029251	3.19E-17	0.466880806	0.026280238	7.48E-12	0.402967556	ACTCGG	TRUE	0.43000547	0.000315178	0.457620658	TRUE	0.468291159	0.001884689	0.405230244	28	13
TATCCG	13972	0.04297939	1.92E-20	0.456294206	0.03234815	5.94E-16	0.399886993	CGGATA	FALSE	0.564443651	0.000275448	0.46389901	TRUE	0.424822336	0.00488051	0.402579254	29	23
GTCGTA	13980	-0.086026575	2.96E-69	0.460979159	-0.048374	1.50E-34	0.391074489	TACGAC	TRUE	-0.714781955	6.60E-99	0.456401456	TRUE	-1.044342519	2.38E-61	0.405077739	44	19
CTAAAC	13980	0.085602596	1.51E-84	0.454676663	0.05341828	2.65E-46	0.3976161	GTTTAG	TRUE	-1.280291694	1.37E-238	0.461975603	TRUE	-1.195271381	7.63E-131	0.3993254	3	42
CAAAGA	13988	0.106001413	5.12E-137	0.455266438	0.078953712	1.07E-103	0.397609929	TCTTTG	TRUE	-0.190459589	7.81E-109	0.470455763	TRUE	-0.139746281	2.56E-76	0.396847321	2	41
CGGCAA	13992	0.04345723	2.12E-24	0.470833107	0.027116453	4.14E-12	0.406065597	TTGCCG	TRUE	0.02593912	2.59E-14	0.460587584	TRUE	0.319348302	0.000619101	0.401438444	12	19
AACGTG	13995	-0.026928454	1.89E-08	0.454052697	-0.013167955	0.000222526	0.400645335	CACGTT	TRUE	-0.744502991	9.16E-14	0.435541449	TRUE	-1.880366902	3.05E-12	0.39563408	42	2
TCCGGA	13997	0.054734227	1.28E-30	0.468909652	0.031901112	1.64E-17	0.404761113	TCCGGA	FALSE	1	1	0.468909652	FALSE	1	1	0.404761113	20	20
CTAATC	14000	0.087230015	2.09E-91	0.465396552	0.057708876	2.25E-58	0.401317943	GATTAG	TRUE	-0.297541132	3.71E-76	0.46979674	TRUE	-0.197795909	4.75E-43	0.40660458	27	40
CTTAAG	14002	0.026837602	5.10E-11	0.460118647	0.014687151	1.23E-05	0.407751244	CTTAAG	FALSE	1	1	0.460118647	FALSE	1	1	0.407751244	1	2
TCTACA	14004	0.107160638	1.73E-125	0.460924297	0.076615777	1.04E-88	0.407641449	TGTAGA	TRUE	-0.369383347	1.53E-112	0.461612475	TRUE	-0.227150605	2.22E-70	0.400919082	23	38
TTCGTA	14006	-0.026657316	4.66E-11	0.456765103	-0.014507393	0.000118593	0.392794036	TACGAA	TRUE	-2.148819324	3.35E-40	0.457873457	TRUE	-3.230502625	7.40E-27	0.394308811	38	5
GTACTT	14011	-0.032417517	7.95E-13	0.465266493	-0.02244999	1.10E-08	0.401127093	AAGTAC	TRUE	-0.959976465	7.34E-17	0.462129226	TRUE	-0.942956712	1.48E-13	0.402741487	35	5
ACACTA	14012	0.086172518	1.12E-87	0.451206805	0.067913569	1.11E-70	0.406341067	TAGTGT	TRUE	-1.273491672	2.07E-235	0.457199435	TRUE	-0.964890767	1.28E-155	0.39673395	21	42
CAGAGC	14018	0.053264193	2.41E-33	0.462276716	0.034844364	9.15E-24	0.409681497	GCTCTG	TRUE	0.073201549	7.80E-15	0.462486367	TRUE	0.055481556	3.73E-12	0.403154366	39	25
AGCAAG	14019	0.045744845	4.59E-26	0.476404781	0.035741257	1.16E-21	0.407613964	CTTGCT	FALSE	0.785349185	0.021806364	0.470763962	FALSE	0.612999535	0.001082581	0.405074654	1	14
TACTGC	14020	0.047423687	5.37E-22	0.463671643	0.02917149	5.61E-13	0.404629472	GCAGTA	TRUE	-0.380396996	5.36E-20	0.462696354	TRUE	-0.205543514	7.69E-11	0.400355107	23	17
TATCGT	14027	-0.023385383	1.45E-09	0.452715235	-0.014760489	0.000420516	0.39515288	ACGATA	TRUE	-2.852125012	7.84E-46	0.452821041	TRUE	-3.137158273	3.97E-26	0.401272873	37	6
GCTATC	14033	0.030035138	5.42E-13	0.468410259	0.024069694	4.42E-11	0.404148993	GATAGC	TRUE	-0.514478785	9.48E-10	0.471063085	TRUE	-0.428279732	1.83E-08	0.405752587	14	13
CGCATA	14039	0.055470024	4.46E-29	0.460951538	0.033450744	8.70E-18	0.404121478	TATGCG	TRUE	-1.045680122	2.64E-71	0.454717001	TRUE	-1.155165814	3.51E-41	0.403574508	12	32
CGTCAT	14042	0.037964339	4.85E-16	0.445768369	0.040466002	1.39E-27	0.399725465	ATGACG	TRUE	-0.465811749	1.38E-15	0.45460353	TRUE	-0.072934055	1.81E-16	0.400800149	12	18
GATGAA	14045	0.038438336	1.92E-19	0.470397735	0.025467947	2.91E-16	0.402244863	TTCATC	TRUE	2.530249593	5.53E-20	0.467992128	TRUE	2.593310166	7.36E-13	0.407783057	10	10
ATCTAC	14046	0.108261332	1.81E-125	0.459693007	0.079563041	6.78E-99	0.399303846	GTAGAT	TRUE	-0.669149955	2.21E-169	0.462679527	TRUE	-0.571436101	8.15E-118	0.400758433	18	38
CAGCAT	14049	0.077040584	6.64E-71	0.464269464	0.056753302	2.22E-58	0.407134324	ATGCTG	TRUE	-0.005934433	1.77E-36	0.470593861	TRUE	0.079249029	2.92E-29	0.408862201	9	34
ATCAGC	14049	0.074104186	3.55E-59	0.465907508	0.054020025	8.97E-49	0.401144805	GCTGAT	TRUE	-0.064804629	2.32E-30	0.466237103	TRUE	-0.061094634	3.27E-27	0.407569909	18	35
TCTAAT	14050	0.063941369	2.42E-40	0.465051524	0.039127956	1.36E-25	0.40186098	ATTAGA	FALSE	1.081071001	0.378426283	0.465831161	FALSE	1.223944538	0.142791428	0.404069723	19	33
AATTGC	14050	0.042689774	6.47E-20	0.473057916	0.033561471	8.27E-17	0.405403662	GCAATT	FALSE	0.798066661	0.411815796	0.478315882	FALSE	0.870240316	0.607624071	0.403419741	39	20
GAACAA	14052	0.089179211	1.46E-95	0.446525694	0.067804243	9.14E-73	0.402553069	TTGTTC	TRUE	-0.058873964	5.48E-66	0.468390202	TRUE	-0.017552793	2.69E-45	0.396642877	10	35
CAAGGC	14058	0.03846902	2.41E-20	0.455438814	0.028041181	5.99E-14	0.407300349	GCCTTG	TRUE	-0.143363631	9.41E-16	0.458496259	TRUE	-0.063610059	1.87E-09	0.401293401	39	14
AACGGT	14061	-0.046484537	7.45E-25	0.459094683	-0.021778612	3.48E-10	0.399357507	ACCGTT	TRUE	-0.929351731	4.35E-50	0.453894109	TRUE	-1.839056894	6.59E-31	0.396782315	37	8
CCGTTA	14062	0.033602213	1.68E-12	0.455950959	0.026999262	8.51E-13	0.402289279	TAACGG	TRUE	-1.26571807	7.00E-33	0.459387326	TRUE	-0.899303493	6.54E-23	0.396642439	5	10
CTTGCA	14068	0.061659883	1.62E-33	0.459095838	0.034049746	1.40E-18	0.404647416	TGCAAG	TRUE	0.045605926	3.91E-18	0.475817856	TRUE	0.060982747	4.15E-09	0.407137724	2	26
ATTGCA	14074	0.044659758	5.73E-22	0.461738442	0.031755204	8.68E-18	0.404706909	TGCAAT	FALSE	0.989049152	0.855152099	0.471309267	FALSE	1.04108813	0.820604734	0.410852972	18	19
GTCTAT	14082	-0.029120005	1.81E-09	0.473652741	-0.017955094	7.91E-05	0.396834343	ATAGAC	TRUE	-1.34137022	6.04E-22	0.434962383	TRUE	-1.713877815	7.06E-17	0.396809147	35	6
CTCATG	14084	0.041241018	8.83E-21	0.454880925	0.033901025	7.75E-21	0.405417986	CATGAG	TRUE	0.404539033	7.72E-05	0.469973632	TRUE	0.325598596	0.000480872	0.411892264	1	19
GACGTT	14085	-0.042008284	4.35E-20	0.440758212	-0.02328747	1.94E-10	0.400945022	AACGTC	TRUE	-1.108277178	4.20E-47	0.453039923	TRUE	-1.648262593	2.21E-31	0.401866985	35	12
TCGAGC	14085	0.028911728	3.25E-09	0.459965909	0.027735163	1.08E-09	0.411314585	GCTCGA	FALSE	0.828190122	0.765026124	0.459503109	FALSE	0.93517553	0.999657532	0.407136485	23	12
CACCGA	14087	0.099923812	1.61E-122	0.460802588	0.075521921	6.72E-84	0.409525719	TCGGTG	TRUE	-1.037862239	5.41E-281	0.463476645	TRUE	-0.7803224	8.60E-172	0.402112096	5	42
TTGCAA	14088	0.044197634	8.07E-24	0.472628931	0.031401557	3.84E-17	0.408116014	TTGCAA	FALSE	1	1	0.472628931	FALSE	1	1	0.408116014	26	22
GGTAAC	14097	-0.16657873	1.42E-219	0.435062326	-0.093640489	2.75E-140	0.384902612	GTTACC	TRUE	-0.090261555	2.18E-128	0.466188938	TRUE	-0.145147362	4.13E-95	0.406437415	40	13
TCGTGA	14098	-0.030478572	3.51E-12	0.459554335	-0.018188222	2.53E-07	0.396601737	TCACGA	TRUE	-2.135229917	2.35E-50	0.453341642	TRUE	-2.401282117	2.35E-28	0.400986833	38	5
CAGTCT	14099	0.056323973	3.30E-33	0.464062253	0.041494454	2.62E-26	0.402351273	AGACTG	TRUE	-0.033758477	2.13E-19	0.440705571	TRUE	-0.035054486	1.28E-14	0.394660333	9	25
TCTCAG	14099	0.027389451	1.70E-08	0.462311695	0.032304427	1.32E-16	0.401240682	CTGAGA	FALSE	1.693479401	0.000119493	0.458737033	FALSE	1.154328327	0.264626747	0.414242666	1	9
CATGCA	14103	0.043760547	1.32E-25	0.465062302	0.037101507	2.35E-20	0.402952065	TGCATG	TRUE	-1.416945868	7.44E-69	0.464078801	TRUE	-0.905879077	6.25E-44	0.401754439	2	25
TCCAAA	14105	0.12158095	3.98E-163	0.461603303	0.082960502	1.40E-123	0.404625575	TTTGGA	TRUE	-0.315818957	7.02E-158	0.474909996	TRUE	-0.30061802	6.70E-116	0.398877391	20	41
AATGCA	14106	0.064515862	6.55E-42	0.469887805	0.042367879	3.13E-32	0.400833459	TGCATT	TRUE	0.22273455	1.77E-14	0.473179099	TRUE	0.352451867	2.53E-08	0.408608639	15	30
CATACT	14106	0.086117663	1.47E-89	0.474346324	0.056922036	2.47E-58	0.407086887	AGTATG	TRUE	-0.784921077	1.20E-143	0.461049147	TRUE	-0.772560904	2.33E-86	0.401509234	9	41
ATCAGG	14109	-0.053040675	8.87E-24	0.457582956	-0.0194097	3.94E-07	0.397395926	CCTGAT	TRUE	-1.370420373	3.63E-70	0.465507869	TRUE	-2.708902835	1.18E-39	0.409487735	42	4
ACAAGA	14112	0.122572007	2.22E-187	0.458507005	0.08316204	7.88E-129	0.409648171	TCTTGT	TRUE	-0.164995851	7.84E-142	0.470244642	TRUE	-0.151978214	4.45E-91	0.398916935	11	38
AAACAG	14113	0.068528811	9.47E-56	0.460298625	0.054536713	1.09E-51	0.39993491	CTGTTT	TRUE	-0.05846545	1.54E-40	0.468441035	TRUE	0.035083692	8.36E-31	0.396177988	1	35
TCCAAT	14116	0.10401902	5.21E-111	0.45792362	0.071929054	1.10E-81	0.400241516	ATTGGA	TRUE	0.100879889	2.00E-46	0.475155916	TRUE	0.09731418	2.56E-36	0.405089103	20	41
GACCTG	14121	0.020835079	3.48E-09	0.446805185	0.020044089	3.34E-07	0.401417026	CAGGTC	TRUE	-0.965402645	2.06E-15	0.455727483	TRUE	-0.123480275	1.55E-06	0.399039948	29	3
CAGCTC	14122	0.101271432	8.04E-125	0.455198143	0.0650396	7.73E-75	0.40444745	GAGCTG	TRUE	-0.362915887	5.12E-127	0.471094427	TRUE	-0.312314252	3.64E-71	0.408202472	9	38
AAGTTC	14149	0.036793758	2.19E-10	0.463109113	0.025835363	1.78E-10	0.400527388	GAACTT	FALSE	0.588392752	0.369204473	0.438508366	FALSE	0.871948835	0.453787584	0.392120217	6	13
AATACC	14149	0.112840913	2.99E-148	0.46099916	0.078878524	1.63E-92	0.399184641	GGTATT	TRUE	-1.384264367	0	0.459352636	TRUE	-1.146434101	2.23E-251	0.389122947	16	43
GAAGCC	14152	0.079266547	5.56E-60	0.472926197	0.050109481	5.05E-41	0.404736236	GGCTTC	TRUE	0.001153877	4.57E-28	0.466499893	TRUE	0.144363733	1.13E-15	0.41280688	14	28
ACTCAT	14155	0.071821431	1.54E-58	0.449752347	0.052531924	2.21E-42	0.395085238	ATGAGT	TRUE	-0.318028913	4.68E-53	0.475854368	TRUE	-0.281303129	4.29E-34	0.405371165	17	39
TACAAC	14155	0.110781817	2.71E-144	0.463085397	0.076455942	1.17E-92	0.40345477	GTTGTA	TRUE	-0.828741252	1.14E-249	0.466309518	TRUE	-0.75698958	1.74E-160	0.401525636	3	43
GAAACA	14157	0.091148721	5.03E-98	0.453208585	0.065623987	5.85E-70	0.405744714	TGTTTC	TRUE	-0.157778812	4.08E-79	0.476170126	TRUE	-0.178769588	8.74E-57	0.397015871	10	38
CCGATG	14158	0.035808361	1.79E-15	0.460427614	0.03054431	2.35E-14	0.410074579	CATCGG	FALSE	0.99308909	0.959565102	0.466299229	FALSE	0.859724208	0.54252639	0.404792276	1	13
CGAGTC	14159	0.032286277	3.79E-12	0.465060059	0.023178682	3.81E-08	0.40301928	GACTCG	TRUE	0.294629769	0.001525754	0.449525586	TRUE	0.249728035	0.002808019	0.394244297	12	9
GATCGT	14163	-0.036499509	3.52E-12	0.459868019	-0.015693823	8.43E-05	0.400055132	ACGATC	TRUE	-1.412328293	7.02E-33	0.456529329	TRUE	-2.584650518	2.47E-21	0.402258798	37	4
ATACTC	14166	0.085710303	2.78E-85	0.45470925	0.060501201	8.05E-57	0.405132524	GAGTAT	TRUE	-0.786535255	2.55E-136	0.471132946	TRUE	-0.705795727	3.29E-81	0.400876794	18	40
CATGTC	14166	0.037354947	5.51E-16	0.449239939	0.022277902	3.75E-10	0.403600015	GACATG	TRUE	0.14269759	1.24E-06	0.460465395	TRUE	-0.102830185	5.35E-05	0.400355655	9	11
CAAAAG	14170	0.093543587	1.08E-95	0.45877158	0.073472489	8.30E-78	0.402100665	CTTTTG	TRUE	-0.244138201	2.76E-78	0.46907519	TRUE	-0.16104025	5.46E-62	0.397919193	1	38
TAGCAT	14172	0.026084515	1.22E-07	0.469157352	0.018541394	1.14E-08	0.403821912	ATGCTA	FALSE	1.286257712	0.11972069	0.474754462	FALSE	1.088445004	0.827161281	0.403951268	23	7
AGTTCC	14173	0.05980822	9.71E-34	0.461208764	0.042311268	8.88E-29	0.407775263	GGAACT	TRUE	0.00318339	3.96E-17	0.452739904	TRUE	0.001421901	5.04E-15	0.396945729	7	24
TCTCTA	14177	0.059654349	7.68E-35	0.464760316	0.03376002	7.06E-21	0.401405811	TAGAGA	TRUE	0.303060971	2.07E-08	0.471246823	TRUE	0.384572102	8.35E-05	0.4053312	23	35
ATACCT	14177	0.093614287	3.91E-101	0.461931061	0.060936786	1.22E-59	0.400847022	AGGTAT	TRUE	-3.191966426	0	0.411793547	TRUE	-2.622196879	0	0.357272808	18	41
TTGCAC	14179	0.034688215	6.58E-12	0.451891908	0.022653482	2.02E-08	0.400030348	GTGCAA	TRUE	-0.813596741	5.30E-19	0.469171452	TRUE	-0.590568969	3.20E-10	0.405692436	23	14
CACTAA	14183	0.086747302	4.03E-91	0.448315657	0.058904822	6.57E-57	0.402264293	TTAGTG	TRUE	-1.206351655	1.00E-231	0.455732567	TRUE	-1.071685186	2.16E-136	0.396126581	2	42
CCATTG	14192	0.064866094	3.15E-46	0.464292449	0.044780576	2.92E-31	0.405336392	CAATGG	TRUE	-0.283464889	1.56E-38	0.461768508	TRUE	0.109036176	1.57E-15	0.401905288	1	27
TCAGCA	14196	0.071860715	1.41E-58	0.469740127	0.051389089	9.61E-47	0.407996869	TGCTGA	TRUE	0.003637288	3.73E-28	0.47247519	TRUE	0.044274937	6.46E-25	0.408146695	23	32
TAGTCG	14197	-0.050210013	3.97E-29	0.461524797	-0.026589784	1.42E-10	0.398546632	CGACTA	TRUE	-1.264414316	2.50E-69	0.454223025	TRUE	-1.790206376	6.01E-34	0.401132497	42	12
ACTTGG	14197	-0.029538907	2.63E-07	0.459421468	-0.012646166	0.000459541	0.398663043	CCAAGT	TRUE	-2.646628051	2.59E-54	0.461037789	TRUE	-4.314785442	2.65E-35	0.400054109	42	1
CGGACT	14208	0.023759348	4.34E-09	0.442046878	0.020272872	5.62E-08	0.391535251	AGTCCG	FALSE	0.908483863	0.56812008	0.465014904	FALSE	0.881358236	0.67429079	0.401136233	12	6
GTAACG	14208	-0.093676752	5.96E-85	0.456080419	-0.056929817	1.23E-53	0.394905893	CGTTAC	TRUE	-0.280022179	3.53E-75	0.446167452	TRUE	-0.457221527	5.08E-56	0.396953704	44	19
TGTGAC	14211	-0.036513581	4.05E-16	0.44205378	-0.019283784	6.78E-09	0.400539473	GTCACA	TRUE	-0.65450552	9.13E-21	0.455238581	TRUE	-1.289683832	2.36E-18	0.398443563	41	7
GTCTGA	14219	-0.04327144	1.20E-15	0.469094232	-0.021886346	3.04E-08	0.403496306	TCAGAC	TRUE	-1.376734302	1.20E-46	0.449825523	TRUE	-2.130162668	3.36E-35	0.398451432	44	7
TTACCG	14223	0.055701963	2.73E-26	0.468318312	0.029451373	4.44E-16	0.403479576	CGGTAA	TRUE	-4.568639993	0	0.438964045	TRUE	-4.865107529	3.71E-223	0.376549119	29	16
ACATCT	14227	0.090748224	4.99E-99	0.461359926	0.068111569	1.69E-74	0.404654554	AGATGT	TRUE	0.06697874	7.22E-46	0.472618134	TRUE	0.015777113	1.68E-35	0.408136156	17	43
CCTGGA	14228	0.052963579	1.45E-38	0.464879653	0.041121645	1.15E-24	0.408903223	TCCAGG	TRUE	-0.132025708	2.38E-23	0.467123296	TRUE	-0.008574285	1.19E-13	0.403424473	5	27
CAACTT	14233	0.105134746	1.21E-129	0.465585077	0.067005079	3.15E-81	0.400139606	AAGTTG	TRUE	-0.372954421	4.15E-130	0.46753641	TRUE	-0.265387374	2.20E-73	0.399530164	33	40
AGATGC	14233	0.03208689	2.06E-11	0.478666383	0.023894022	2.22E-13	0.407676628	GCATCT	FALSE	1.440332684	0.0119986	0.47218553	FALSE	1.483441625	0.339054907	0.405557792	39	12
CGATTT	14240	0.038790649	3.08E-16	0.470340385	0.017771749	1.67E-09	0.411661731	AAATCG	FALSE	1.761735049	3.20E-06	0.471735624	TRUE	2.752617979	7.21E-07	0.39869944	12	6
TGTCAC	14240	0.037552023	2.09E-15	0.45589592	0.027880392	7.16E-13	0.397225523	GTGACA	TRUE	-1.106308662	1.85E-37	0.446029025	TRUE	-1.00332973	8.35E-22	0.394353756	23	20
TACTGG	14241	-0.031570062	1.59E-11	0.472090096	-0.020502916	8.93E-07	0.406044774	CCAGTA	TRUE	-2.080817148	4.42E-47	0.464298254	TRUE	-2.383637566	1.61E-35	0.400904706	42	6
CCAATA	14247	0.107470373	1.37E-127	0.455288613	0.076724921	3.03E-93	0.397491315	TATTGG	TRUE	-0.685277305	1.84E-202	0.473188682	TRUE	-0.649541235	1.56E-140	0.401793095	5	43
TCCAGT	14252	0.064814351	1.18E-41	0.46574809	0.049834584	1.06E-36	0.404341054	ACTGGA	TRUE	0.489031171	1.28E-05	0.467549276	FALSE	0.608846605	0.000177638	0.405815798	20	25
CCAAAT	14261	0.117416063	1.77E-163	0.460713505	0.086869253	2.83E-132	0.400575207	ATTTGG	TRUE	-0.479750681	2.81E-183	0.476935263	TRUE	-0.331334812	1.12E-131	0.401586372	19	41
CGGTAA	14262	-0.254482214	0	0.438964045	-0.143284096	2.16E-295	0.376549119	TTACCG	TRUE	-0.218883519	0	0.468318312	TRUE	-0.205545303	3.71E-223	0.403479576	30	11
ATATGC	14263	0.02820498	4.15E-08	0.460453667	0.021743174	1.56E-09	0.406648817	GCATAT	FALSE	1.106739229	0.373107127	0.462773352	FALSE	1.070323808	0.586890824	0.406554924	39	13
GAAAGA	14268	0.066636288	1.05E-65	0.471251147	0.050366823	5.08E-49	0.40642671	TCTTTC	FALSE	0.620375207	2.31E-11	0.466170185	FALSE	0.606406229	9.42E-09	0.402899053	10	26
TCGTAG	14269	-0.059252416	8.66E-33	0.461770406	-0.028128345	7.96E-15	0.394338225	CTACGA	TRUE	-1.486292103	2.69E-105	0.456749587	TRUE	-2.275022116	6.94E-56	0.408950287	42	12
GTCATC	14271	0.023651096	3.25E-07	0.45552462	0.03432744	3.06E-17	0.406423961	GATGAC	TRUE	0.067788198	0.001161967	0.457123997	TRUE	0.046989716	1.84E-07	0.405477443	14	4
TCTAGG	14272	-0.050552062	8.84E-22	0.469834521	-0.026991093	3.79E-12	0.40454198	CCTAGA	TRUE	-1.337209186	3.51E-60	0.467877389	TRUE	-1.884451388	1.72E-43	0.401586715	42	14
AAACCT	14280	0.131934923	3.06E-198	0.480602085	0.083825091	3.85E-104	0.406687059	AGGTTT	TRUE	-0.972553203	0	0.466583507	TRUE	-0.852687573	2.55E-211	0.392916746	13	38
TGCCTA	14281	0.04458147	8.13E-24	0.463986208	0.032620778	3.05E-17	0.401635522	TAGGCA	TRUE	-0.932496201	7.25E-37	0.466120951	TRUE	-0.762015623	9.85E-25	0.40593332	23	22
ACCTGG	14287	0.023993277	7.39E-11	0.465871061	0.019368606	3.18E-06	0.399107416	CCAGGT	TRUE	-4.769883491	4.69E-92	0.453519676	TRUE	-2.989756119	2.20E-44	0.394139864	1	4
AATGGA	14288	0.041920219	5.17E-21	0.467624451	0.030036933	2.23E-16	0.408892583	TCCATT	TRUE	2.032619204	2.29E-10	0.469614089	FALSE	1.945628364	2.79E-06	0.404255708	15	15
CCATGT	14288	0.054833731	2.11E-37	0.462507356	0.03581833	2.15E-23	0.401021202	ACATGG	TRUE	-0.158597432	9.85E-25	0.470949477	TRUE	-0.148656534	3.17E-15	0.402583356	28	25
CCACAG	14291	0.077965356	3.28E-79	0.462563227	0.059293936	4.05E-54	0.405132772	CTGTGG	TRUE	-1.180398253	5.64E-197	0.467451696	TRUE	-0.849372639	1.80E-122	0.400824711	1	41
GAACGC	14294	0.02632028	7.65E-11	0.457357394	0.018538181	3.89E-08	0.405304542	GCGTTC	TRUE	-0.5984529	8.41E-17	0.451296131	TRUE	-0.418164526	7.10E-10	0.396001136	14	5
TGATTC	14297	0.040482433	4.94E-15	0.471571995	0.026693823	3.29E-13	0.402926492	GAATCA	TRUE	2.006335467	5.32E-13	0.464266838	TRUE	2.372967334	1.81E-13	0.403519834	6	19
GCAACG	14297	0.029959847	3.90E-12	0.457625703	0.018434243	2.62E-07	0.407839187	CGTTGC	TRUE	-0.020504536	1.36E-08	0.458975118	TRUE	-0.00653896	5.90E-05	0.401068501	14	4
AGAGAA	14298	0.094067116	3.66E-101	0.467595399	0.064638724	4.96E-73	0.401773419	TTCTCT	TRUE	0.48381731	1.18E-22	0.46835338	TRUE	0.321408686	1.52E-21	0.398915233	4	28
CCGTGA	14299	0.012860956	0.00795426	0.461154892	0.019861787	8.51E-07	0.400917893	TCACGG	FALSE	-0.099496157	0.033791115	0.456594179	TRUE	0.156244458	0.000270806	0.407742224	128	0
CACTAT	14299	0.079754251	9.53E-69	0.460610262	0.052025867	1.77E-42	0.402639241	ATAGTG	TRUE	-0.497815672	1.21E-76	0.473205638	TRUE	-0.442251482	4.62E-42	0.404304785	19	41
ATCGCT	14301	0.053555474	6.82E-31	0.465695062	0.034983176	8.17E-22	0.404548934	AGCGAT	TRUE	0.39176351	1.86E-08	0.471838105	TRUE	0.413338529	5.04E-05	0.408831015	18	32
TACCAT	14316	0.107202489	5.22E-113	0.466542172	0.068656758	1.10E-73	0.407049731	ATGGTA	TRUE	-1.255886241	9.73E-279	0.448509402	TRUE	-1.064418535	2.81E-161	0.392662472	36	37
GCCTAT	14319	0.037074823	4.02E-18	0.461333731	0.024498014	6.81E-12	0.403831393	ATAGGC	TRUE	-0.221594826	3.25E-10	0.471221989	TRUE	0.155856957	8.13E-05	0.408337772	14	14
CTGTCA	14320	0.041984783	2.34E-20	0.455014802	0.034790681	2.67E-18	0.398200941	TGACAG	TRUE	-0.452134284	1.32E-21	0.458538479	TRUE	-0.181702179	3.68E-12	0.398314454	27	22
CTCGAC	14326	0.084765595	4.83E-93	0.45768698	0.060211479	2.26E-52	0.395724339	GTCGAG	TRUE	-1.104953667	7.75E-204	0.452017124	TRUE	-0.855834243	1.84E-106	0.398265211	27	37
TGCAAT	14328	0.044170696	5.48E-23	0.471309267	0.033059966	4.36E-19	0.410852972	ATTGCA	FALSE	1.011072097	0.855152099	0.461738442	FALSE	0.960533476	0.820604734	0.404706909	19	23
TACACT	14332	0.069141727	1.80E-53	0.458776656	0.045908015	9.65E-36	0.402583354	AGTGTA	TRUE	-0.78330944	2.02E-85	0.466645099	TRUE	-0.639595659	6.47E-51	0.397196499	22	38
TAAGCT	14332	-0.042686619	2.20E-19	0.457794572	-0.023663319	6.07E-08	0.395549954	AGCTTA	TRUE	-1.255363963	4.64E-48	0.4650918	TRUE	-1.377011976	1.22E-25	0.404979222	35	6
CGAAGC	14332	0.062523177	2.31E-45	0.4617372	0.049344675	2.50E-33	0.405060292	GCTTCG	TRUE	-0.056813884	1.51E-26	0.465337351	TRUE	0.02513786	9.73E-16	0.409381888	3	26
CTCAAA	14334	0.102248036	7.93E-128	0.459340858	0.072862159	1.13E-89	0.395405551	TTTGAG	TRUE	-0.634907903	1.11E-175	0.472193668	TRUE	-0.538084503	6.10E-120	0.397312183	2	43
ACCATA	14340	0.10907051	9.98E-140	0.457242476	0.080726412	3.25E-104	0.404681924	TATGGT	TRUE	-1.201368702	0	0.459579565	TRUE	-0.874430621	8.31E-217	0.397865532	17	40
GACTGT	14340	-0.021592578	7.21E-08	0.44551489	-0.018025225	1.25E-06	0.392458711	ACAGTC	TRUE	-2.450867819	3.99E-36	0.460410234	TRUE	-2.260158033	4.64E-27	0.396714532	45	4
GTCTTA	14342	-0.020681044	4.29E-07	0.473363554	-0.021718835	2.28E-05	0.403599426	TAAGAC	TRUE	-0.634343779	1.98E-07	0.456992813	TRUE	-0.518034666	4.21E-07	0.403530657	51	3
TCAGTC	14342	0.038897622	2.49E-15	0.460340559	0.033368877	4.43E-20	0.401628403	GACTGA	TRUE	0.223606127	0.0004014	0.440097537	TRUE	0.34714977	5.67E-05	0.395729706	23	13
TCCTAT	14343	0.078478885	6.58E-62	0.465928542	0.0495602	1.63E-37	0.408729472	ATAGGA	TRUE	0.351488883	4.16E-15	0.476313406	TRUE	0.366412921	2.31E-07	0.40958361	20	33
TACCAA	14346	0.110837379	3.32E-137	0.466771191	0.077980684	4.71E-97	0.398218275	TTGGTA	TRUE	-1.362982458	0	0.453322442	TRUE	-1.02073587	8.07E-234	0.391728683	4	42
TGCCGA	14347	0.014890264	0.000441002	0.452437246	0.015591135	1.59E-07	0.403257008	TCGGCA	FALSE	1.682666974	0.185176831	0.465841087	FALSE	1.059615804	0.398791417	0.409137774	10	1
GCAATT	14352	0.034069285	7.87E-16	0.478315882	0.029206545	1.60E-14	0.403419741	AATTGC	FALSE	1.25302816	0.411815796	0.473057916	FALSE	1.149107875	0.607624071	0.405403662	14	17
TCCGAC	14353	0.098222626	4.31E-107	0.464767594	0.064072561	5.95E-66	0.40895458	GTCGGA	TRUE	-0.730260016	6.89E-172	0.456678458	TRUE	-0.587513351	3.22E-95	0.396857026	20	36
TCTACT	14358	0.085228285	1.17E-73	0.461157012	0.054295044	1.79E-43	0.399633438	AGTAGA	TRUE	0.063460081	8.07E-34	0.469545637	TRUE	0.121147901	1.60E-14	0.405933686	23	32
TACGCT	14358	0.035378905	2.62E-13	0.462377222	0.024081231	6.74E-11	0.404526493	AGCGTA	TRUE	-0.993605783	9.96E-27	0.457633275	TRUE	-0.614919321	4.67E-15	0.4048255	23	17
ATCTGC	14366	0.063467804	7.64E-43	0.460710634	0.052840916	2.99E-41	0.402132665	GCAGAT	TRUE	0.056690184	1.38E-18	0.464848473	TRUE	0.224516473	2.38E-15	0.402311303	18	26
TAGCCT	14368	0.032311968	1.21E-12	0.474827074	0.018637371	3.70E-08	0.406129527	AGGCTA	TRUE	0.223647119	0.000231363	0.467394055	TRUE	0.211751185	0.000832908	0.402434769	23	10
TGAAGA	14379	0.089666969	3.53E-85	0.485476081	0.058087115	1.26E-53	0.411848524	TCTTCA	FALSE	1.093464909	0.2024126	0.474543333	FALSE	1.057107475	0.494985493	0.410200641	26	21
TCTGCA	14382	0.061827133	2.39E-43	0.467292664	0.050318693	2.67E-37	0.410583346	TGCAGA	TRUE	0.334164456	2.21E-10	0.467250115	TRUE	0.432354383	8.18E-09	0.40493863	23	27
TTCCAG	14390	0.059676696	4.13E-35	0.473491723	0.046631871	3.96E-37	0.405365633	CTGGAA	FALSE	0.847089486	0.449155841	0.469141356	FALSE	0.705282431	0.062826888	0.403880221	23	27
GAGAAA	14392	0.07833373	1.59E-72	0.47306059	0.04752496	3.85E-42	0.406955104	TTTCTC	FALSE	0.613040307	3.37E-12	0.469268695	FALSE	0.611501109	2.90E-08	0.399819531	10	20
GTGACT	14393	-0.059515751	2.46E-37	0.432481002	-0.031036883	2.19E-21	0.39551822	AGTCAC	TRUE	-1.046644797	2.79E-83	0.467350243	TRUE	-1.510274785	2.52E-56	0.400908564	35	19
GACGAG	14403	-0.04951407	2.49E-20	0.454119345	-0.028936984	3.12E-15	0.402168669	CTCGTC	TRUE	-1.487560764	4.39E-77	0.45084031	TRUE	-1.473121182	5.63E-46	0.402829362	42	12
GCACTT	14405	0.033724107	1.62E-15	0.456875835	0.026484865	1.21E-12	0.402155126	AAGTGC	TRUE	-0.702466249	6.93E-20	0.465313933	TRUE	-0.307374344	3.92E-11	0.403336587	14	15
TTAGCA	14413	0.026396702	6.10E-07	0.469279051	0.015392077	8.60E-06	0.411046034	TGCTAA	FALSE	0.806745981	0.800983286	0.470860219	FALSE	0.915657896	0.747575866	0.401567324	23	5
CTATGC	14414	0.048432833	6.20E-30	0.466389399	0.033405825	3.43E-20	0.405786643	GCATAG	TRUE	-0.518588162	4.42E-33	0.475287332	TRUE	-0.297083161	5.90E-16	0.406610222	27	26
TCACTA	14415	0.084904071	5.71E-68	0.459086287	0.055879116	1.16E-44	0.405607442	TAGTGA	TRUE	-0.788780638	3.85E-109	0.463522729	TRUE	-0.653417058	1.31E-60	0.399756928	21	38
CTGTAT	14415	0.035645704	2.00E-16	0.466239781	0.021579142	2.20E-07	0.402543825	ATACAG	FALSE	1.886236654	3.72E-06	0.459930897	FALSE	1.814495033	2.10E-05	0.39922019	2	15
TAAAGC	14415	0.056104424	2.51E-37	0.461813013	0.03902017	8.37E-28	0.403197535	GCTTTA	TRUE	-0.025844311	6.41E-21	0.466636127	TRUE	-0.027406156	1.20E-14	0.398228173	3	25
TACTCT	14417	0.06104496	1.72E-40	0.457307282	0.03750562	2.53E-22	0.408447648	AGAGTA	TRUE	0.196134875	6.40E-13	0.46259557	TRUE	0.353616899	0.000280529	0.401424948	23	34
ATCTGG	14421	-0.022577051	1.55E-07	0.470127005	-0.012357506	0.007689521	0.405533019	CCAGAT	TRUE	-3.925156231	6.22E-64	0.468968097	TRUE	-5.670235547	1.43E-48	0.408268223	42	2
ATCAAG	14425	0.091771427	4.67E-101	0.465645055	0.065226808	8.85E-71	0.410008718	CTTGAT	TRUE	0.335174945	3.69E-24	0.468888127	TRUE	0.337386003	3.01E-16	0.403882604	1	34
CTCATA	14429	0.084565108	1.51E-74	0.465630266	0.047953414	3.49E-38	0.405034695	TATGAG	TRUE	-0.395102245	1.06E-78	0.473995889	TRUE	-0.524279045	7.31E-40	0.403302613	2	41
ATAAGC	14430	0.055369983	1.28E-35	0.460367226	0.037503344	2.95E-25	0.398081012	GCTTAT	TRUE	0.017151886	1.21E-16	0.47527617	TRUE	0.045505395	3.76E-11	0.407120431	3	29
ACGCGA	14436	0.028306392	2.57E-09	0.450098382	0.017657442	5.75E-08	0.403249363	TCGCGT	TRUE	-0.973618241	5.72E-24	0.45537057	TRUE	-1.118316105	4.39E-13	0.405336779	24	7
CAAACT	14445	0.087422311	1.87E-97	0.450394438	0.062636172	4.55E-74	0.393782758	AGTTTG	TRUE	-0.757265935	1.31E-157	0.470861929	TRUE	-0.542059924	3.62E-105	0.399532006	9	40
GTATCT	14447	-0.047271503	2.22E-25	0.466513144	-0.034404264	5.23E-16	0.392188224	AGATAC	TRUE	-1.86690713	4.27E-93	0.470903752	TRUE	-1.920472653	8.91E-68	0.405139227	35	15
AATCTC	14466	0.099770061	1.41E-114	0.471549423	0.072846199	3.44E-85	0.402975034	GAGATT	TRUE	-0.04098243	2.36E-60	0.480211464	TRUE	-0.048969427	2.54E-43	0.407185342	6	40
TACGTT	14478	-0.043006794	5.59E-24	0.451545793	-0.028776025	2.08E-13	0.396396593	AACGTA	TRUE	-0.339151169	1.61E-17	0.447091065	TRUE	-0.292757358	5.15E-11	0.395718017	35	13
ATGCCT	14483	0.052657336	1.32E-33	0.462214902	0.034414042	1.42E-24	0.407566653	AGGCAT	TRUE	0.089044022	1.38E-12	0.461837257	TRUE	0.217040762	1.72E-09	0.407082032	18	28
ACATAC	14483	0.088559301	1.01E-101	0.45178007	0.064874909	3.64E-73	0.399957946	GTATGT	TRUE	-2.822793397	0	0.445518992	TRUE	-2.115109974	0	0.380456111	17	40
AAACTC	14483	0.088933123	9.76E-95	0.441792609	0.060372319	3.18E-68	0.391085302	GAGTTT	TRUE	-0.897067907	1.77E-172	0.469717298	TRUE	-0.735265298	4.13E-108	0.404596247	6	43
CAATGC	14484	0.056598859	1.44E-32	0.465920072	0.039774643	4.11E-25	0.403880037	GCATTG	TRUE	-0.59549596	2.00E-40	0.467774349	TRUE	-0.31259919	2.20E-26	0.406079458	39	33
GCAAAA	14485	0.08146763	3.14E-76	0.468731701	0.056981874	2.67E-55	0.401698014	TTTTGC	TRUE	-0.268373933	2.37E-74	0.470250918	TRUE	-0.34124955	7.42E-54	0.398794564	10	38
AAATCC	14488	0.135505541	6.70E-213	0.46889078	0.096924806	5.84E-150	0.411353099	GGATTT	TRUE	-0.302865736	2.99E-199	0.475491417	TRUE	-0.288230045	2.69E-146	0.397741384	16	41
TCCATA	14491	0.092478836	2.09E-86	0.461289648	0.063303673	2.59E-63	0.403914852	TATGGA	TRUE	-0.361189505	3.83E-83	0.4653812	TRUE	-0.264086307	6.02E-51	0.403135577	20	40
CTTACA	14496	0.084892934	1.11E-90	0.461400039	0.057643433	3.70E-57	0.398051858	TGTAAG	TRUE	-1.829679165	6.80E-306	0.447512583	TRUE	-1.562662988	1.37E-188	0.382480154	2	41
CAGCGA	14496	0.050754496	1.99E-32	0.461857007	0.040684081	5.83E-27	0.406319686	TCGCTG	TRUE	0.331753604	6.73E-10	0.460949561	TRUE	0.225061914	1.28E-08	0.403391855	2	24
CATCTA	14498	0.092158202	3.16E-92	0.45515127	0.06971576	8.05E-79	0.403957596	TAGATG	TRUE	-0.2635606	6.73E-78	0.469495061	TRUE	-0.262698232	1.74E-58	0.405039639	2	40
CTCAGT	14507	0.033829763	3.59E-13	0.450821942	0.03607968	4.53E-20	0.403021197	ACTGAG	FALSE	0.637655836	0.036387854	0.450449284	TRUE	0.277494007	2.60E-05	0.401868039	27	14
AAGCCG	14507	0.060762683	3.59E-38	0.469530325	0.04291241	2.12E-29	0.409743393	CGGCTT	FALSE	0.551103729	1.72E-05	0.470040545	TRUE	0.486916295	6.84E-05	0.40845576	29	23
ACAGCG	14508	0.03973521	1.41E-17	0.455463744	0.036456255	2.13E-18	0.40234653	CGCTGT	TRUE	0.208058349	1.71E-07	0.46239076	TRUE	0.171417158	1.07E-07	0.404047273	1	16
AACACT	14509	0.090277355	7.89E-96	0.450783051	0.064204144	1.40E-60	0.397843835	AGTGTT	TRUE	-0.845281638	3.23E-182	0.46732555	TRUE	-0.712921339	2.23E-112	0.399516601	13	43
GATTTC	14511	0.034132055	7.85E-11	0.476738204	0.024908534	1.50E-12	0.406172378	GAAATC	TRUE	2.569450334	1.54E-17	0.488836476	TRUE	2.797324766	1.07E-15	0.405603509	14	12
CTGACC	14518	0.07557865	1.81E-75	0.472697039	0.052777235	2.81E-42	0.401424699	GGTCAG	TRUE	-1.869545215	3.50E-289	0.455890531	TRUE	-1.532843159	1.50E-168	0.390841967	27	40
CAGTAT	14519	0.038873158	3.52E-17	0.464842019	0.02772002	8.79E-12	0.398924847	ATACTG	FALSE	1.249350561	0.147940422	0.456738666	FALSE	1.218955936	0.056585767	0.403309741	9	21
CTCGTC	14520	0.073655188	2.38E-59	0.45084031	0.042627684	2.42E-33	0.402829362	GACGAG	TRUE	-0.672241446	4.39E-77	0.454119345	TRUE	-0.67883078	5.63E-46	0.402168669	27	30
CACAGC	14523	0.087832847	2.08E-103	0.454155842	0.062538123	2.17E-62	0.401469447	GCTGTG	TRUE	-1.044493666	2.68E-228	0.465173129	TRUE	-0.842898121	9.46E-134	0.399389997	39	42
GAAGCT	14525	0.044829983	3.18E-25	0.471117501	0.031501664	1.10E-19	0.408635461	AGCTTC	FALSE	1.339928884	0.015240154	0.464697913	FALSE	1.367292924	0.022185703	0.404582896	14	21
AATTCC	14527	0.11037737	1.92E-124	0.468575697	0.073902054	7.24E-90	0.402440385	GGAATT	TRUE	-0.069562928	1.27E-63	0.478432912	TRUE	0.012308078	6.00E-46	0.40528975	16	39
GCTCAT	14528	0.043038033	6.69E-24	0.465105034	0.030149217	2.81E-15	0.404057731	ATGAGC	TRUE	0.473443714	0.001690157	0.46436956	FALSE	0.532911605	0.06367813	0.410906445	14	20
CTTACT	14528	0.085105374	8.61E-78	0.459707991	0.049297348	2.81E-40	0.40702693	AGTAAG	TRUE	-2.257060963	0	0.438784324	TRUE	-2.06146226	1.09E-177	0.38053099	27	30
TCGCAT	14532	0.041625527	2.11E-18	0.462222274	0.025205071	1.25E-11	0.402745889	ATGCGA	TRUE	-0.104099001	1.17E-10	0.46966661	TRUE	0.026201892	1.33E-05	0.410278797	23	20
TCAAGT	14544	0.052907219	1.38E-23	0.469064167	0.036995049	2.71E-22	0.402090073	ACTTGA	FALSE	0.921464328	0.305605072	0.467875189	FALSE	0.911968313	0.824973139	0.399706534	13	18
CAATCT	14548	0.088210391	5.69E-93	0.467118635	0.065315863	3.88E-67	0.404634894	AGATTG	TRUE	-0.031638112	1.82E-51	0.479584826	TRUE	-0.107594289	9.86E-38	0.408275028	9	42
ATTGCC	14550	0.053313015	3.82E-34	0.465112793	0.04238247	2.09E-29	0.404449439	GGCAAT	TRUE	-0.213880743	1.24E-20	0.474126696	TRUE	-0.142924082	3.98E-16	0.409861912	18	24
ACCTTA	14555	0.084627763	1.85E-80	0.458994602	0.056271926	2.09E-45	0.397473175	TAAGGT	TRUE	-2.671757386	0	0.448979741	TRUE	-2.22497199	8.58E-267	0.38587348	8	38
GTTCCA	14555	0.030097682	2.01E-07	0.463757552	0.021777527	4.23E-13	0.404506843	TGGAAC	FALSE	0.727436269	0.492655445	0.467382232	TRUE	0.494060019	0.004003888	0.404637404	10	8
GGACGA	14555	-0.039511001	2.75E-17	0.453450387	-0.023060727	1.56E-13	0.404115387	TCGTCC	TRUE	-1.919546654	9.14E-75	0.45206841	TRUE	-1.88815852	2.72E-40	0.40608369	51	10
GCACAC	14555	0.052990677	1.62E-37	0.447043657	0.046042506	3.39E-30	0.399937856	GTGTGC	TRUE	-2.421487888	2.10E-230	0.457389803	TRUE	-1.674194046	1.18E-149	0.40044136	14	37
CTCTAT	14556	0.060956933	1.59E-39	0.463315836	0.0325761	4.92E-19	0.403676937	ATAGAG	TRUE	0.316403816	2.49E-10	0.476031341	TRUE	0.361214739	0.000327105	0.406024679	27	36
TATGTC	14556	-0.031795235	2.09E-10	0.466614633	-0.011104271	0.000195465	0.402951002	GACATA	TRUE	-1.514146202	2.23E-33	0.440339667	TRUE	-3.260333979	6.86E-21	0.396526948	38	4
CAGGAT	14557	0.036302184	6.37E-15	0.46942511	0.027992895	6.24E-11	0.404658055	ATCCTG	FALSE	1.861959694	5.10E-10	0.461794277	FALSE	1.935692402	1.35E-06	0.40871101	2	17
ATGCTC	14559	0.057748288	5.71E-36	0.474175464	0.044665039	4.78E-30	0.407645837	GAGCAT	TRUE	-0.01064553	8.50E-18	0.475860456	TRUE	-0.082326751	2.05E-14	0.406566664	18	27
ACACTT	14560	0.071280096	3.32E-62	0.451353726	0.047756998	1.11E-39	0.398672178	AAGTGT	TRUE	-0.730220427	1.26E-93	0.467335709	TRUE	-0.680726921	2.07E-59	0.400599922	17	38
GATCCG	14565	0.025848591	3.41E-10	0.467666668	0.016010626	1.98E-08	0.40176253	CGGATC	FALSE	1.94208376	7.60E-05	0.46694692	TRUE	2.10962658	0.008990857	0.407235476	29	3
AGCTTA	14576	0.053587243	1.84E-30	0.4650918	0.032584674	3.49E-20	0.404979222	TAAGCT	TRUE	-0.796581732	4.64E-48	0.457794572	TRUE	-0.726210097	1.22E-25	0.395549954	7	23
AAGAGA	14576	0.077578089	2.63E-74	0.479435576	0.056040227	9.97E-59	0.40988692	TCTCTT	FALSE	0.581918213	1.21E-12	0.469658637	TRUE	0.414004619	4.11E-14	0.398097538	11	28
CGCGAA	14580	0.033353495	2.20E-12	0.459532871	0.026412844	1.35E-13	0.40034974	TTCGCG	TRUE	-0.359374347	1.53E-18	0.453471591	TRUE	-0.555408522	5.46E-17	0.399851898	12	12
TCTCAA	14588	0.098607435	6.33E-107	0.465935672	0.071669619	5.56E-78	0.407451005	TTGAGA	TRUE	-0.085567148	1.72E-65	0.469525356	TRUE	-0.077187927	2.29E-47	0.402115967	23	40
TTCCAA	14588	0.103800365	2.22E-107	0.459026718	0.067770278	5.15E-79	0.400750801	TTGGAA	TRUE	0.056896144	4.44E-50	0.478888582	TRUE	0.054286497	1.45E-37	0.407739712	23	37
TCAGCT	14599	0.061831147	2.52E-41	0.469463965	0.044285004	6.31E-34	0.409871508	AGCTGA	FALSE	0.634322313	0.002343632	0.461315028	FALSE	0.576211557	0.001098617	0.409348478	23	28
GATTCA	14601	0.058648876	1.95E-44	0.474594819	0.046899956	6.11E-44	0.403599593	TGAATC	FALSE	1.088988487	0.570081671	0.470077879	FALSE	0.911555385	0.23296478	0.405702197	10	26
CTACTT	14602	0.076865852	2.23E-63	0.46434153	0.050004099	6.04E-39	0.39668091	AAGTAG	TRUE	-0.400835463	9.09E-63	0.473163616	TRUE	-0.268623721	5.29E-33	0.398791184	27	37
CACTGT	14609	0.04043696	9.21E-19	0.450346944	0.029818362	3.35E-14	0.401703988	ACAGTG	TRUE	-0.14696825	2.56E-13	0.452271724	TRUE	-0.049712354	7.32E-08	0.401484913	13	22
CAAGTT	14616	0.055470459	4.81E-32	0.467450943	0.03815366	7.38E-26	0.405114217	AACTTG	FALSE	0.772363346	0.06866348	0.459254974	FALSE	0.674239535	0.017477784	0.395990207	33	23
CGCTAT	14618	0.049854141	2.31E-25	0.467473037	0.035147892	3.44E-17	0.404812331	ATAGCG	TRUE	-0.377275321	6.48E-26	0.462328082	TRUE	-0.316792088	3.82E-16	0.40103992	12	26
CTCAAT	14619	0.088093975	4.33E-90	0.463463188	0.062998833	3.90E-64	0.404613892	ATTGAG	TRUE	-0.210367671	1.11E-63	0.475033028	TRUE	-0.188747319	5.13E-43	0.402299843	19	39
TCGTCT	14622	0.031185773	5.32E-11	0.464373404	0.020452486	1.01E-08	0.402159679	AGACGA	FALSE	1.382850163	0.056682786	0.460540721	FALSE	1.439193659	0.121099612	0.407588948	23	8
TCCCGA	14625	0.09475989	1.20E-94	0.465006764	0.060320273	3.56E-58	0.403516217	TCGGGA	TRUE	-0.689976409	2.15E-140	0.471521093	TRUE	-0.584167989	2.11E-82	0.404645587	20	40
GTAGCA	14628	-0.049729208	2.77E-21	0.469723419	-0.026824846	1.91E-10	0.401787613	TGCTAC	TRUE	-0.959444916	1.18E-46	0.455990031	TRUE	-1.380644559	1.80E-29	0.40555152	34	13
GAAGAT	14632	0.100039594	3.08E-105	0.487702533	0.067232615	2.79E-76	0.413495663	ATCTTC	FALSE	0.922133347	0.073112842	0.46820129	FALSE	0.860405831	0.059157136	0.402419879	13	21
CCCAAG	14633	0.089873263	1.82E-93	0.461114654	0.063307304	2.65E-68	0.400758089	CTTGGG	TRUE	-1.23243684	5.69E-229	0.469483631	TRUE	-0.990021948	1.18E-153	0.401054576	1	39
AGAAAG	14635	0.07577814	4.38E-59	0.484301627	0.044883148	7.41E-37	0.404986905	CTTTCT	FALSE	0.665849998	9.81E-06	0.469392898	FALSE	0.728786721	0.000243295	0.402757792	1	26
ACTCTT	14637	0.059047091	1.09E-39	0.454834127	0.03889492	2.23E-24	0.394977979	AAGAGT	FALSE	0.562560649	2.06E-05	0.468251463	FALSE	0.623839241	0.083042759	0.407180084	17	36
TAACTC	14638	0.06676043	1.40E-40	0.455793418	0.040285101	5.22E-24	0.393473261	GAGTTA	TRUE	-0.688920223	5.42E-58	0.4754857	TRUE	-0.524297818	2.79E-29	0.405985771	22	30
ATAAGG	14647	-0.035473295	9.74E-10	0.465300839	-0.023714231	1.21E-07	0.403680612	CCTTAT	TRUE	-1.777671254	8.23E-47	0.456750586	TRUE	-1.716707805	1.73E-28	0.400854053	42	7
CCATAA	14648	0.106596732	2.49E-137	0.45398098	0.080415203	2.53E-98	0.402696665	TTATGG	TRUE	-0.843224304	3.47E-235	0.4719669	TRUE	-0.664775826	7.57E-152	0.399547812	5	41
ATTCAG	14653	0.051571353	4.34E-30	0.470307696	0.03857506	1.25E-28	0.399927852	CTGAAT	FALSE	1.356254189	0.005915215	0.472808437	FALSE	1.2925203	0.13960993	0.403935765	1	24
TGAGTC	14654	-0.090060445	5.96E-73	0.468627797	-0.048906414	1.79E-32	0.402025529	GACTCA	TRUE	-0.397970142	2.51E-82	0.445670654	TRUE	-0.770963398	3.94E-51	0.397424227	32	13
GCATCA	14657	0.048509175	6.48E-31	0.456806328	0.044727844	1.11E-31	0.395637403	TGATGC	TRUE	-0.240870567	1.16E-23	0.471118581	TRUE	-0.102524717	1.15E-21	0.405771317	10	30
GTTGAC	14658	-0.060986493	3.45E-41	0.458849689	-0.034187189	6.22E-19	0.399368013	GTCAAC	TRUE	-0.75273636	2.31E-60	0.467216846	TRUE	-1.100682117	4.72E-36	0.404958645	34	18
ATCCAT	14660	0.104919559	7.71E-124	0.462488324	0.07597727	4.68E-87	0.405716962	ATGGAT	TRUE	0.114594861	5.97E-54	0.471401689	TRUE	0.083481419	1.13E-35	0.413258381	18	39
AGCATA	14673	0.063049887	9.79E-41	0.4672351	0.046447001	1.95E-38	0.409133929	TATGCT	TRUE	-0.163610116	4.29E-27	0.466023415	TRUE	-0.052249001	4.49E-21	0.404339936	7	32
CAGTCG	14678	0.009979757	0.000819244	0.454110552	0.023742358	1.25E-10	0.406931675	CGACTG	TRUE	3.490814253	0.000549205	0.453336927	FALSE	0.937364338	0.932104311	0.403057137	129	0
TACTAT	14685	0.07113272	3.17E-47	0.475684596	0.039324006	8.65E-25	0.405021342	ATAGTA	TRUE	0.408228394	4.80E-09	0.472511658	FALSE	0.571013987	0.010462765	0.403501783	23	31
TCTCTG	14690	0.031940799	2.29E-10	0.471300125	0.019659063	1.95E-06	0.401768468	CAGAGA	TRUE	2.139213229	3.60E-09	0.461235788	TRUE	2.435562709	8.54E-09	0.399405705	23	9
ATACCA	14693	0.118607177	6.45E-155	0.464132133	0.081683561	1.64E-113	0.395773751	TGGTAT	TRUE	-1.046944083	0	0.454470646	TRUE	-0.859744484	9.91E-225	0.392271206	18	41
TTGCCA	14700	0.03776081	1.23E-16	0.456306786	0.030144074	1.31E-12	0.407950688	TGGCAA	TRUE	0.12679252	1.07E-06	0.476219299	TRUE	0.097578119	4.86E-05	0.408239067	23	16
TCTATA	14706	0.070370856	1.91E-49	0.474863576	0.033446645	5.27E-21	0.399830007	TATAGA	FALSE	0.733992481	0.009246665	0.475765649	FALSE	1.019816254	0.777057339	0.401733179	23	29
ATCTCT	14707	0.076702536	1.17E-65	0.470924472	0.051794286	6.54E-43	0.403924977	AGAGAT	FALSE	0.678611734	0.00045702	0.483274896	FALSE	0.736793127	0.080565434	0.41238037	18	36
AACTTC	14708	0.102871533	1.42E-123	0.462372551	0.066980221	7.91E-81	0.399270246	GAAGTT	TRUE	0.043106016	5.66E-60	0.474055486	TRUE	0.144806036	5.55E-32	0.402388557	6	35
AACCTT	14712	0.102850391	6.90E-107	0.458455552	0.062290979	1.82E-59	0.40096855	AAGGTT	TRUE	-0.653290737	2.69E-153	0.468283951	TRUE	-0.587219931	3.49E-84	0.406002498	13	40
CCAATT	14714	0.093282729	1.58E-94	0.468185028	0.062424416	1.31E-61	0.40399629	AATTGG	TRUE	-0.22315443	1.74E-66	0.478444591	TRUE	-0.146141767	3.60E-43	0.401356762	28	40
AACAAG	14718	0.107454752	1.35E-136	0.451567217	0.069699267	2.18E-84	0.404385303	CTTGTT	TRUE	0.035448599	5.72E-81	0.463239025	TRUE	0.048603128	4.44E-42	0.400329066	1	38
GAGCTC	14726	0.039298525	7.60E-22	0.461115973	0.02605715	8.21E-14	0.407418563	GAGCTC	FALSE	1	1	0.461115973	FALSE	1	1	0.407418563	14	12
CTCCGA	14727	0.094331664	6.13E-103	0.463229652	0.06300372	7.80E-67	0.407649464	TCGGAG	TRUE	-0.392014982	4.70E-104	0.471559869	TRUE	-0.309819474	3.35E-62	0.405897309	5	41
TAACCT	14727	0.089380937	4.14E-80	0.46151644	0.055500407	7.31E-47	0.399523708	AGGTTA	TRUE	-1.243595125	3.16E-203	0.46447756	TRUE	-1.147014601	1.23E-122	0.392256897	22	33
CCCTGA	14728	0.096041943	1.34E-97	0.471789717	0.069169888	1.01E-70	0.401774083	TCAGGG	TRUE	-1.082300853	1.06E-221	0.460709403	TRUE	-0.872363751	7.66E-145	0.394719147	5	39
TTCAAG	14728	0.051710727	1.80E-24	0.47365366	0.039759751	2.04E-28	0.403185447	CTTGAA	FALSE	1.210734538	0.068004438	0.480905467	FALSE	0.878144276	0.329716023	0.398535557	1	22
GAGAAT	14729	0.039865449	1.85E-20	0.479675502	0.029013574	6.19E-18	0.409702565	ATTCTC	TRUE	2.3003167	3.29E-12	0.466583645	FALSE	1.868280184	2.38E-06	0.408321152	14	11
CAATAC	14729	0.099948727	1.66E-120	0.451816826	0.071504004	5.09E-87	0.398266474	GTATTG	TRUE	-1.187577451	2.85E-293	0.472712061	TRUE	-1.04521389	3.08E-199	0.398596484	9	44
CAGCAC	14730	0.090423115	8.58E-103	0.462012162	0.068528493	2.78E-79	0.409215727	GTGCTG	TRUE	-1.173772991	2.27E-269	0.470194489	TRUE	-0.989730332	1.15E-186	0.401447102	9	40
ACAATC	14735	0.103969625	1.37E-130	0.461554672	0.077141152	3.89E-105	0.405713954	GATTGT	TRUE	-0.607326322	4.79E-171	0.465947273	TRUE	-0.450908221	7.36E-124	0.400050705	17	40
CGAGCT	14737	0.037191747	1.94E-18	0.457557026	0.027883397	2.24E-15	0.405972936	AGCTCG	FALSE	0.523655238	0.013826713	0.457282872	FALSE	0.624091255	0.054491871	0.407915245	12	15
GTAAGA	14742	-0.217903167	0	0.452578677	-0.114604305	3.22E-180	0.38631611	TCTTAC	TRUE	-0.283767957	0.00E+00	0.464918457	TRUE	-0.361368814	5.58E-174	0.402391475	34	11
AAAAGC	14742	0.103143039	9.01E-130	0.464810261	0.070240057	1.81E-85	0.404313301	GCTTTT	TRUE	-0.358714514	2.75E-121	0.468268197	TRUE	-0.31609672	5.30E-83	0.398648289	3	38
AGCATT	14744	0.051201981	1.83E-28	0.459233858	0.035043775	4.61E-23	0.402185875	AATGCT	FALSE	0.906667787	0.479382838	0.479613403	FALSE	0.899906111	0.516710314	0.408908888	7	24
ACACAC	14744	0.091818734	2.18E-105	0.436050763	0.067917384	4.62E-80	0.39782428	GTGTGT	TRUE	-2.182663323	0	0.458677567	TRUE	-1.656337726	0	0.385466294	17	46
TATACT	14745	0.063396786	4.41E-41	0.465495078	0.040080478	3.55E-27	0.40149354	AGTATA	FALSE	0.514045991	6.32E-08	0.469880734	TRUE	0.448634492	4.79E-06	0.399312483	22	33
CTGAGC	14750	0.037970147	1.01E-17	0.46614847	0.023214684	2.95E-09	0.404531775	GCTCAG	TRUE	0.227810975	1.92E-06	0.459923964	FALSE	0.512100409	0.155622948	0.404677896	2	16
CATTCG	14751	0.042405523	1.60E-22	0.459913252	0.035413255	1.45E-22	0.396828628	CGAATG	TRUE	0.156619349	2.65E-09	0.458553266	TRUE	0.294833163	1.34E-07	0.402509008	1	23
ATGAAG	14765	0.057822153	3.31E-43	0.479324831	0.0408829	4.76E-30	0.414836053	CTTCAT	FALSE	1.488469651	9.62E-05	0.461111362	FALSE	1.549601282	9.06E-05	0.41071423	1	19
AGAACA	14767	0.106795854	1.71E-134	0.453035928	0.073040621	7.12E-95	0.401173956	TGTTCT	TRUE	-0.080706724	2.53E-94	0.472975172	TRUE	-0.033492549	2.05E-58	0.399113487	7	38
CTTCTA	14771	0.082447479	3.01E-67	0.468304738	0.050094678	8.81E-43	0.403432327	TAGAAG	TRUE	0.459117264	1.02E-09	0.48127695	FALSE	0.501915683	3.21E-06	0.40777689	2	34
GCATAT	14772	0.031215558	8.39E-12	0.462773352	0.023272237	4.21E-12	0.406554924	ATATGC	FALSE	0.903555213	0.373107127	0.460453667	FALSE	0.934296698	0.586890824	0.406648817	14	15
ACTAAT	14777	0.087475426	3.25E-93	0.453215386	0.056726576	2.28E-56	0.399186485	ATTAGT	TRUE	0.148360308	5.68E-42	0.467445873	TRUE	0.019481609	6.59E-28	0.405614708	17	37
AGCCGT	14777	0.037663878	7.04E-15	0.463846967	0.023618711	5.08E-10	0.411053946	ACGGCT	FALSE	1.057452494	0.586467565	0.468520867	FALSE	1.065249806	0.469846598	0.407778401	7	12
CCATAT	14784	0.092382153	8.78E-92	0.456358154	0.056025646	4.80E-56	0.406774438	ATATGG	TRUE	-0.560949691	4.64E-103	0.475050049	TRUE	-0.470823989	3.53E-57	0.40714019	19	42
ACTGGT	14785	-0.038629305	2.15E-14	0.457761255	-0.020590314	1.27E-07	0.401143069	ACCAGT	TRUE	-1.680731812	2.61E-57	0.474258647	TRUE	-2.8504753	1.23E-46	0.407566771	37	8
CGTGAT	14786	-0.02569543	3.35E-09	0.453842339	-0.012045475	0.002752832	0.400195302	ATCACG	TRUE	-2.065691374	2.00E-35	0.457982774	TRUE	-3.858428872	4.89E-25	0.40127163	38	1
CCAACG	14789	0.094164856	1.38E-95	0.461731931	0.061916114	1.91E-60	0.404811995	CGTTGG	TRUE	-0.931724903	2.31E-219	0.456779403	TRUE	-0.809930505	1.49E-128	0.397924389	1	39
CCGACT	14790	0.094698177	1.48E-107	0.456501895	0.062471556	5.35E-62	0.404732944	AGTCGG	TRUE	-0.721881759	1.68E-165	0.468622991	TRUE	-0.653109826	6.18E-93	0.39802331	28	38
AGAAGA	14791	0.137119952	6.06E-231	0.480579929	0.087900237	1.67E-136	0.404985327	TCTTCT	TRUE	0.478050784	1.98E-42	0.474088647	TRUE	0.46610669	1.09E-24	0.400492899	11	27
TCATCG	14791	0.065248075	7.67E-53	0.467087935	0.054073149	5.01E-46	0.409773459	CGATGA	TRUE	0.192746176	2.99E-15	0.460662449	TRUE	0.295865653	4.56E-12	0.40696726	23	24
CCCTAG	14794	0.062219573	7.08E-47	0.460086279	0.046249815	6.07E-37	0.405428854	CTAGGG	TRUE	-1.416507077	7.74E-115	0.470629156	TRUE	-1.093978583	1.81E-82	0.404287577	1	35
TGAAGC	14798	0.035680824	7.00E-15	0.467093668	0.023219067	7.12E-11	0.411350678	GCTTCA	FALSE	1.517880791	0.000306821	0.46123174	FALSE	1.85249197	6.98E-06	0.404858833	3	9
TTACGT	14799	-0.022458877	3.06E-10	0.446460508	-0.017637551	3.51E-06	0.39510248	ACGTAA	FALSE	1.279364772	0.635057142	0.441822631	FALSE	0.978959864	0.596366748	0.389300369	37	5
CCCAAA	14800	0.121742184	5.07E-177	0.459496655	0.090332808	2.87E-128	0.406174374	TTTGGG	TRUE	-1.410531119	0	0.474626542	TRUE	-1.08454599	0	0.393707988	5	42
TCGACC	14802	0.101080811	5.87E-122	0.453568945	0.069812758	2.66E-75	0.408935159	GGTCGA	TRUE	-0.776712682	4.02E-190	0.459939104	TRUE	-0.558013977	2.91E-104	0.401794308	23	33
AAGCAG	14803	0.038394381	3.09E-15	0.468381454	0.02288832	9.74E-13	0.407105476	CTGCTT	FALSE	1.12319896	0.153348594	0.469020885	FALSE	0.982757606	0.831263608	0.405425206	1	12
AACCCG	14803	0.100491219	5.73E-120	0.476120641	0.065924144	1.66E-77	0.401670816	CGGGTT	TRUE	-1.088655809	1.47E-291	0.464242821	TRUE	-0.990594727	2.60E-186	0.398223915	29	40
ATGCAT	14806	0.035559941	4.85E-19	0.469622163	0.029474843	1.61E-15	0.404966099	ATGCAT	FALSE	1	1	0.469622163	FALSE	1	1	0.404966099	18	17
AAGGAA	14807	0.070950514	4.33E-62	0.47600635	0.039654326	1.30E-33	0.405921382	TTCCTT	FALSE	0.603993278	4.61E-10	0.461716531	FALSE	0.566094971	3.34E-07	0.400395729	4	21
CTTAGC	14814	0.025576119	9.85E-08	0.458224049	0.020103563	7.77E-06	0.404667821	GCTAAG	TRUE	-1.416344325	4.44E-17	0.465547942	TRUE	-0.7103664	1.84E-07	0.399240993	2	5
CTATCA	14816	0.090942499	2.59E-94	0.466850954	0.065666352	3.95E-74	0.410969495	TGATAG	TRUE	-0.445659161	2.18E-89	0.473699741	TRUE	-0.355007591	3.18E-64	0.396844424	27	42
GACCCT	14819	0.078690825	2.25E-68	0.462673026	0.053929669	1.54E-44	0.401653226	AGGGTC	TRUE	-1.152540484	5.65E-160	0.466833708	TRUE	-1.037532303	1.92E-104	0.401326087	14	36
GCATAA	14821	0.047212856	2.23E-26	0.471968088	0.035797135	2.65E-23	0.402509581	TTATGC	TRUE	-0.083189061	2.79E-16	0.461181209	TRUE	-0.088720268	3.65E-15	0.402027705	10	26
ACCCAG	14821	0.092946677	5.81E-102	0.454359072	0.072487102	2.72E-85	0.406902531	CTGGGT	TRUE	-1.577832882	0	0.465470771	TRUE	-1.198401673	4.48E-242	0.398960728	36	37
TGCCAT	14822	0.047722091	1.87E-26	0.462737808	0.033467563	5.45E-16	0.403779513	ATGGCA	TRUE	0.109556924	6.90E-10	0.473095023	TRUE	-0.095049231	1.48E-09	0.408796352	23	21
TCAAGC	14823	0.078406051	7.29E-77	0.46379477	0.059668183	5.32E-59	0.407062552	GCTTGA	TRUE	-0.214026117	1.05E-53	0.471942781	TRUE	-0.046187144	8.95E-35	0.403095507	3	33
CCGGAT	14827	0.058411269	2.24E-40	0.464628039	0.031054853	8.65E-20	0.406815888	ATCCGG	TRUE	0.449659083	2.02E-07	0.471696064	FALSE	0.747036342	0.070182729	0.403905475	19	24
GCTTAC	14827	0.040384661	3.53E-24	0.466492683	0.033788174	7.84E-21	0.404211244	GTAAGC	TRUE	-6.485309085	0	0.435756402	TRUE	-4.19484074	1.20E-248	0.378603986	14	19
ACTCAA	14833	0.09975756	8.15E-134	0.450943238	0.075482033	3.50E-98	0.400654859	TTGAGT	TRUE	-0.621738745	2.75E-186	0.469439143	TRUE	-0.479924245	6.17E-127	0.401550809	8	43
TACATC	14833	0.087981514	2.67E-91	0.461551069	0.062727288	4.56E-68	0.406047154	GATGTA	TRUE	-0.270886979	5.35E-71	0.469889092	TRUE	-0.223340638	2.39E-52	0.400899155	22	39
ATCCAA	14837	0.128436926	4.68E-192	0.456189153	0.094399529	2.94E-154	0.404593263	TTGGAT	TRUE	-0.242410259	3.34E-174	0.474494883	TRUE	-0.255626628	1.84E-135	0.397221667	18	43
TCATAC	14845	0.077927565	8.23E-72	0.463522007	0.056844342	6.25E-53	0.406034144	GTATGA	TRUE	-1.302351867	6.76E-171	0.460494889	TRUE	-1.14802335	5.03E-117	0.395158684	22	39
ACGCTT	14851	0.043601813	1.38E-25	0.464413622	0.031311007	1.44E-14	0.398345138	AAGCGT	TRUE	-0.406873751	7.15E-27	0.453755981	TRUE	-0.180658924	4.56E-12	0.398304117	24	26
AGTCCG	14852	0.021584984	4.60E-07	0.465014904	0.017867663	1.10E-06	0.401136233	CGGACT	FALSE	1.100735016	0.56812008	0.442046878	FALSE	1.134612419	0.67429079	0.391535251	29	2
GTTCGA	14858	-0.027083818	1.12E-11	0.461134656	-0.00900587	0.004912471	0.39761512	TCGAAC	TRUE	-1.640530416	2.34E-30	0.446696617	TRUE	-3.922934997	1.76E-16	0.401446033	130	0
AAAGGA	14858	0.079172376	4.86E-72	0.468558266	0.040762992	3.04E-31	0.405413464	TCCTTT	TRUE	0.426671705	8.03E-17	0.455778011	TRUE	0.461764206	1.17E-08	0.398908318	11	27
ATCACT	14862	0.092031641	1.45E-92	0.455026772	0.065557664	4.66E-70	0.40147308	AGTGAT	TRUE	-0.149697586	2.82E-66	0.474971184	TRUE	-0.120715652	8.78E-49	0.400421849	18	39
CGTACG	14862	-0.030134628	2.37E-09	0.452676455	-0.011033429	0.000237234	0.395803585	CGTACG	FALSE	1	1	0.452676455	FALSE	1	1	0.395803585	42	1
CAAATC	14868	0.123728469	1.58E-188	0.455567546	0.090229957	1.11E-138	0.405222591	GATTTG	TRUE	-0.422670369	6.43E-193	0.480639934	TRUE	-0.342113779	9.94E-139	0.400488346	9	43
GAGACG	14871	-0.041194221	1.64E-18	0.451308055	-0.024470292	1.51E-12	0.402492147	CGTCTC	TRUE	-1.322519335	3.48E-59	0.462495686	TRUE	-1.577682291	7.85E-36	0.405020558	45	12
GTTCAA	14878	0.02018444	0.000184212	0.462204764	0.020919741	9.90E-09	0.401199634	TTGAAC	FALSE	1.810755679	0.007677058	0.4545465	FALSE	1.435472354	0.187738682	0.397232147	10	3
ATTCTA	14879	0.08846691	6.47E-80	0.462698932	0.05637761	1.71E-54	0.401089728	TAGAAT	FALSE	0.790442332	0.012239444	0.473734464	FALSE	0.834754221	0.019362968	0.40110033	18	34
ATGTCG	14880	-0.032227944	1.81E-11	0.453524366	-0.01251134	0.001251504	0.401952277	CGACAT	TRUE	-2.280451245	1.57E-59	0.459134428	TRUE	-4.538492848	2.81E-36	0.406072288	42	3
GAGTCT	14884	-0.032323611	5.08E-08	0.472392031	-0.011012286	0.004834584	0.40576554	AGACTC	TRUE	-1.647624366	6.50E-32	0.44238018	TRUE	-3.151051054	1.59E-16	0.392166273	38	2
GCCAAC	14884	0.082435346	1.21E-77	0.463472626	0.06119268	4.27E-54	0.401628001	GTTGGC	TRUE	-1.367254326	3.46E-244	0.463994772	TRUE	-1.07229922	1.11E-150	0.404609916	14	39
GCTAAG	14884	-0.036224591	3.15E-10	0.465547942	-0.014280896	0.004758278	0.399240993	CTTAGC	TRUE	-0.706043003	4.44E-17	0.458224049	TRUE	-1.407724239	1.84E-07	0.404667821	45	4
GAAGAA	14885	0.128796283	1.04E-205	0.487228451	0.086603577	6.16E-132	0.405025226	TTCTTC	FALSE	0.54667499	1.05E-30	0.467806754	FALSE	0.525538342	1.95E-20	0.405112827	10	28
AGCAAA	14887	0.101664365	1.30E-124	0.465125958	0.071709886	1.32E-86	0.397883391	TTTGCT	TRUE	-0.134989392	3.33E-90	0.474314114	TRUE	-0.220269884	8.43E-65	0.408667213	4	36
TTCCTA	14894	0.070403878	3.43E-51	0.467719277	0.041433817	6.91E-31	0.401146537	TAGGAA	TRUE	-0.023244813	7.40E-26	0.469146604	TRUE	0.076155504	3.64E-13	0.401935515	23	33
ATTGCT	14894	0.028174382	2.10E-09	0.480503203	0.020084288	4.28E-08	0.403700149	AGCAAT	TRUE	2.6236424	1.24E-15	0.475303412	TRUE	2.764984366	5.66E-15	0.411228697	18	14
CTATCT	14896	0.074041247	2.85E-55	0.473164839	0.043873747	2.95E-32	0.403355397	AGATAG	TRUE	0.021827135	1.25E-22	0.473908624	TRUE	0.211231247	1.04E-09	0.406773982	27	35
AGTGAA	14897	0.014738833	0.001014184	0.47813623	0.018400725	1.02E-08	0.408960349	TTCACT	TRUE	5.252143139	2.80E-21	0.466015779	TRUE	2.684322547	1.63E-08	0.403431687	131	0
CATGCT	14897	0.055200379	4.46E-38	0.470218933	0.039388632	3.22E-22	0.40862383	AGCATG	TRUE	-0.195777105	4.15E-24	0.476411798	TRUE	-0.148191319	3.11E-13	0.406317887	9	29
GCATAG	14899	-0.025116694	6.76E-08	0.475287332	-0.009924308	0.03767024	0.406610222	CTATGC	TRUE	-1.928312433	4.42E-33	0.466389399	TRUE	-3.366060857	5.90E-16	0.405786643	132	2
ACCACG	14905	0.080732587	9.32E-82	0.450998466	0.059718942	6.38E-61	0.397732843	CGTGGT	TRUE	-1.550738086	1.54E-303	0.452528844	TRUE	-1.2249946	1.35E-187	0.393862847	1	38
AAGCTT	14911	0.051814696	3.41E-27	0.46842544	0.033225786	3.21E-19	0.403303834	AAGCTT	FALSE	1	1	0.46842544	FALSE	1	1	0.403303834	13	24
GCCTGA	14915	0.029688379	5.63E-13	0.467339933	0.020487168	4.73E-09	0.411464651	TCAGGC	TRUE	0.119162997	1.85E-06	0.464291703	TRUE	0.270874176	0.000245668	0.404447634	10	11
TAAGGA	14916	-0.034885325	3.77E-10	0.462788062	-0.017345636	2.98E-06	0.406382522	TCCTTA	TRUE	-1.86644328	1.69E-46	0.463872492	TRUE	-2.254761215	2.28E-25	0.402185602	38	3
GCCAAG	14919	0.022272242	5.78E-08	0.455072946	0.015731482	6.97E-06	0.404978785	CTTGGC	TRUE	0.161587576	0.000710126	0.460548733	FALSE	0.236662709	0.061594924	0.403707832	14	1
AGAATG	14921	0.037269363	5.43E-18	0.469621663	0.023312556	2.70E-15	0.410341455	CATTCT	TRUE	2.131119779	7.84E-10	0.466563016	TRUE	2.104557147	3.79E-05	0.404566323	1	9
AGGTCA	14922	-0.059812587	1.57E-34	0.455000441	-0.030192226	3.63E-17	0.399962674	TGACCT	TRUE	-0.754856884	2.12E-52	0.457048683	TRUE	-1.222943991	2.13E-34	0.401817388	41	11
CTAATT	14922	0.072949577	2.64E-54	0.463282905	0.037268968	7.79E-26	0.396379343	AATTAG	FALSE	0.815066124	0.048826048	0.468159515	FALSE	0.949927475	0.746074271	0.402891965	33	32
TCTATC	14923	0.077026075	1.12E-54	0.471526644	0.045596582	8.02E-40	0.407661229	GATAGA	TRUE	0.232312388	1.44E-14	0.473465912	TRUE	0.327479057	1.67E-10	0.403917062	23	34
ACTTCT	14927	0.066746252	7.08E-50	0.462379877	0.042941979	2.54E-31	0.399859238	AGAAGT	FALSE	0.860503741	0.249411911	0.473398502	FALSE	0.841139798	0.599281691	0.402698817	17	35
TATGCC	14927	0.029132412	1.99E-10	0.468063928	0.018214384	4.74E-06	0.406108976	GGCATA	TRUE	-0.288476287	3.19E-07	0.465781236	TRUE	-0.23533201	0.001413261	0.404728435	23	6
AGCCTT	14934	0.053899247	2.73E-34	0.458655948	0.039679797	1.58E-25	0.405963029	AAGGCT	TRUE	0.247776617	8.52E-11	0.467937006	TRUE	0.306243343	2.51E-06	0.405760467	7	28
ATCCGG	14941	0.026265158	2.12E-09	0.471696064	0.023199103	4.12E-11	0.403905475	CCGGAT	TRUE	2.223907038	2.02E-07	0.464628039	FALSE	1.338622962	0.070182729	0.406815888	1	5
ATTACT	14943	0.088762511	1.06E-77	0.469843647	0.047118892	9.35E-39	0.404817797	AGTAAT	TRUE	0.49018518	8.55E-14	0.479434472	FALSE	0.598857171	0.000886855	0.405310925	18	30
GCAACC	14945	0.094782625	5.77E-107	0.466994395	0.062356405	3.73E-65	0.412443401	GGTTGC	TRUE	-1.235472284	3.49E-286	0.461456277	TRUE	-1.125044837	1.17E-183	0.402029904	14	38
AAAGAG	14947	0.059328933	6.47E-45	0.472187459	0.043161689	1.06E-34	0.40563655	CTCTTT	FALSE	0.678981973	2.66E-06	0.463853056	TRUE	0.446573295	2.28E-07	0.399362363	1	26
CCTCGA	14954	0.081191983	2.94E-83	0.453574194	0.053685196	2.08E-40	0.401945527	TCGAGG	TRUE	-1.040300492	7.06E-169	0.457757154	TRUE	-0.861775657	2.20E-81	0.394919785	5	42
TTACTA	14961	0.081571907	7.40E-62	0.47004873	0.044605322	2.08E-33	0.404437522	TAGTAA	TRUE	0.13599809	6.08E-29	0.467187044	TRUE	0.109145648	7.08E-13	0.402751806	21	30
ACCATT	14961	0.111175303	9.45E-144	0.461928613	0.07375949	5.73E-93	0.408064427	AATGGT	TRUE	-0.646747215	1.26E-191	0.459458175	TRUE	-0.505557704	1.21E-110	0.398472195	17	39
CGTCCA	14964	0.078773876	4.07E-74	0.455422271	0.055106351	7.62E-51	0.405578384	TGGACG	TRUE	-0.850797117	9.93E-140	0.459744198	TRUE	-0.70755694	2.35E-89	0.402274186	12	34
CACGTT	14964	0.020048314	1.05E-05	0.435541449	0.024760587	1.17E-09	0.39563408	AACGTG	TRUE	-1.343177947	9.16E-14	0.454052697	TRUE	-0.531811105	3.05E-12	0.400645335	13	5
ATGGAA	14971	0.038133604	1.32E-19	0.475906115	0.029207719	6.74E-17	0.41147158	TTCCAT	TRUE	2.062929986	5.79E-08	0.472262981	FALSE	1.971269977	1.09E-06	0.405839456	4	13
AACCAT	14971	0.111668376	6.38E-152	0.452753809	0.080447679	1.44E-112	0.407166807	ATGGTT	TRUE	-0.682604294	4.53E-234	0.469980874	TRUE	-0.550919766	1.58E-160	0.402246745	13	41
CACAAT	14972	0.101904481	8.71E-125	0.457897131	0.073097555	2.89E-92	0.400007417	ATTGTG	TRUE	-0.503005355	1.45E-154	0.470044687	TRUE	-0.404923728	9.61E-110	0.399723656	19	44
TATACC	14974	0.085168556	4.01E-82	0.475868485	0.056075702	4.18E-51	0.398504501	GGTATA	TRUE	-1.37569164	7.52E-203	0.462294312	TRUE	-1.14700219	2.06E-120	0.39051118	22	38
TGCATA	14979	0.034885356	9.53E-14	0.480604979	0.025286353	2.57E-11	0.409372823	TATGCA	TRUE	0.444727616	0.002413079	0.463777742	FALSE	0.495896861	0.029127289	0.403545417	23	17
ACGCAG	14985	0.026890986	7.88E-09	0.453984654	0.019518134	3.43E-06	0.403918198	CTGCGT	TRUE	-0.32787143	7.50E-08	0.446193082	TRUE	-0.105716137	0.000135676	0.407099277	1	8
GCATCT	14994	0.046215797	7.11E-26	0.47218553	0.035445386	3.67E-19	0.405557792	AGATGC	FALSE	0.694284044	0.0119986	0.478666383	FALSE	0.67410809	0.339054907	0.407676628	14	25
TCGGCA	14996	0.025055356	6.49E-08	0.465841087	0.016520613	4.24E-05	0.409137774	TGCCGA	FALSE	0.594294662	0.185176831	0.452437246	FALSE	0.943738284	0.398791417	0.403257008	23	5
CTTGTC	15000	0.031199986	3.83E-13	0.45854548	0.02376169	5.70E-10	0.400799075	GACAAG	TRUE	0.463425813	0.009589423	0.451412131	FALSE	0.541665753	0.286289364	0.397712432	27	14
CCAGTT	15009	0.051160259	3.49E-37	0.46568222	0.050116804	6.33E-37	0.409035444	AACTGG	TRUE	-0.225527029	7.12E-23	0.464355305	TRUE	-0.059702888	1.59E-19	0.400009464	28	28
CCTTAA	15010	0.085684703	9.78E-77	0.461275869	0.051588313	1.34E-43	0.399239883	TTAAGG	TRUE	-0.958337829	4.81E-149	0.461581011	TRUE	-0.942090228	4.55E-86	0.404652465	5	35
TGAAAG	15014	0.023236466	4.79E-10	0.480396084	0.020180207	4.48E-11	0.410356487	CTTTCA	TRUE	3.298179902	1.15E-13	0.463706185	TRUE	2.551505706	3.93E-07	0.404412467	1	2
CAGCTT	15015	0.073171465	1.05E-55	0.467105451	0.050734124	2.46E-45	0.411764619	AAGCTG	TRUE	0.206792237	1.58E-18	0.465796523	TRUE	0.251990224	1.13E-12	0.410100839	33	30
ATACTT	15017	0.078483931	2.64E-63	0.471970482	0.049257119	2.07E-40	0.40122164	AAGTAT	TRUE	0.172992339	1.31E-30	0.466648079	TRUE	0.049075341	1.99E-19	0.399796088	18	32
ACGCAC	15020	0.064761851	2.43E-60	0.453384916	0.045966515	7.08E-33	0.405613711	GTGCGT	TRUE	-2.878429038	0	0.441056138	TRUE	-2.401734312	4.35E-262	0.385645125	24	37
AAGATG	15030	0.042531758	1.07E-19	0.475876255	0.025054055	3.83E-16	0.406982872	CATCTT	TRUE	2.009236113	1.09E-12	0.467957385	TRUE	2.216342015	1.86E-07	0.40314929	1	12
TTCTAA	15031	0.061695497	6.70E-42	0.476325451	0.039182118	1.09E-27	0.404484306	TTAGAA	FALSE	1.186369037	0.078913965	0.473276379	FALSE	1.21617182	0.185489373	0.405664273	26	31
AATTCT	15032	0.090869998	1.80E-80	0.472855634	0.054426196	1.20E-50	0.398358862	AGAATT	FALSE	1.200248131	4.47E-05	0.484027137	FALSE	1.277827758	0.000534614	0.402641339	13	36
ATTACC	15036	0.099087732	8.49E-109	0.46816873	0.069057119	4.74E-76	0.402597792	GGTAAT	TRUE	-2.300483719	0	0.43024372	TRUE	-1.819237458	0.00E+00	0.376088609	18	40
GCGACT	15037	0.029065127	5.25E-13	0.464864413	0.012123614	1.02E-06	0.405585662	AGTCGC	TRUE	0.111131204	3.68E-05	0.456850005	FALSE	0.904895017	0.134033343	0.404528558	14	4
ACACAT	15041	0.079013095	6.56E-86	0.454545847	0.061863283	8.39E-67	0.400421564	ATGTGT	TRUE	-1.048691027	1.88E-174	0.466258423	TRUE	-0.773805854	2.44E-119	0.399587826	17	41
ACACCG	15048	0.086390984	8.67E-92	0.460048538	0.062846762	5.14E-64	0.403412886	CGGTGT	TRUE	-0.987038574	2.46E-213	0.466209413	TRUE	-0.780874139	5.36E-130	0.400895541	29	41
CCAAAA	15054	0.131466426	7.07E-224	0.462562667	0.093139229	4.86E-148	0.406138898	TTTTGG	TRUE	-0.917997596	0	0.473391725	TRUE	-0.819164165	3.36E-304	0.394747191	5	42
TCAACT	15059	0.11311062	1.27E-158	0.461663691	0.07500308	5.29E-95	0.402613427	AGTTGA	TRUE	-0.163567202	1.24E-113	0.472837496	TRUE	-0.125163377	1.64E-59	0.406466424	22	34
CTAGTG	15060	-0.053794379	4.53E-22	0.459889889	-0.026935639	8.15E-08	0.403785421	CACTAG	TRUE	-1.078144555	1.01E-51	0.462801142	TRUE	-1.672108951	8.40E-29	0.403288774	42	9
ATCTAT	15069	0.078633989	6.84E-63	0.470976001	0.043410336	4.37E-35	0.406296463	ATAGAT	FALSE	0.934823427	0.798489394	0.480587511	FALSE	1.160106982	0.070033384	0.409496734	18	36
GGAAAT	15070	0.015947455	5.93E-07	0.482583196	0.014675909	4.73E-06	0.40715019	ATTTCC	TRUE	6.15895985	1.26E-29	0.470293285	TRUE	4.555581263	9.70E-21	0.404953826	14	2
AGCGTA	15072	-0.035152685	1.42E-13	0.457633275	-0.014808014	7.96E-06	0.4048255	TACGCT	TRUE	-1.006435366	9.96E-27	0.462377222	TRUE	-1.626229598	4.67E-15	0.404526493	38	5
TCAAGG	15073	-0.027392667	1.42E-07	0.460851941	-0.013661436	0.001071769	0.40161187	CCTTGA	TRUE	-2.443329433	1.74E-37	0.459611659	TRUE	-3.203883224	8.29E-25	0.403345145	42	4
AGAAGT	15075	0.0574354	4.95E-38	0.473398502	0.036120207	8.20E-28	0.402698817	ACTTCT	FALSE	1.162109997	0.249411911	0.462379877	FALSE	1.188863019	0.599281691	0.399859238	13	17
TACTCA	15078	0.07826756	9.38E-74	0.461865501	0.05711797	7.13E-48	0.40408648	TGAGTA	TRUE	-2.778452068	0	0.462037635	TRUE	-2.155040416	2.52E-232	0.39118113	22	36
GTACCG	15086	-0.041996308	1.11E-18	0.460799471	-0.024427089	8.41E-12	0.402883285	CGGTAC	FALSE	0.874326139	0.104943932	0.44876088	FALSE	0.738875575	0.061245899	0.396909962	44	10
ACCAGC	15097	0.10292614	1.63E-134	0.45888282	0.074232534	3.36E-92	0.412714113	GCTGGT	TRUE	-0.990266309	4.92E-278	0.467238213	TRUE	-0.742671779	2.78E-168	0.407552912	8	42
GCCTTA	15100	0.030505201	5.64E-13	0.451418135	0.023179122	4.30E-11	0.40025547	TAAGGC	TRUE	-2.071070384	1.22E-46	0.456839726	TRUE	-1.424205664	1.37E-26	0.404106415	10	10
CAGGTA	15102	-0.387349764	0	0.375916206	-0.214625067	0	0.34247963	TACCTG	TRUE	-0.158067811	0	0.473300183	TRUE	-0.161564174	0	0.408955847	30	15
GCATTA	15108	0.024714494	2.30E-09	0.468079665	0.014878433	5.07E-07	0.404672687	TAATGC	TRUE	0.40298015	0.006091947	0.472060175	FALSE	0.525020847	0.023624362	0.402455097	10	6
CCCGAT	15109	0.096431477	1.10E-98	0.465042667	0.062535532	3.38E-66	0.407878129	ATCGGG	TRUE	-0.729856871	5.89E-151	0.472639239	TRUE	-0.674697496	5.06E-97	0.405870307	19	39
TCCTGT	15109	0.039076973	2.01E-17	0.466272721	0.029543167	2.93E-13	0.41425636	ACAGGA	FALSE	0.964779058	0.475930563	0.456524838	FALSE	1.15021518	0.476028028	0.405517496	20	18
AATCCA	15110	0.129923657	6.55E-202	0.45821443	0.090721091	4.33E-146	0.406994078	TGGATT	TRUE	-0.173132475	1.38E-163	0.474119779	TRUE	-0.144811766	1.40E-115	0.399163282	15	42
CGACCT	15113	0.091145474	2.17E-98	0.44803164	0.062451334	1.12E-65	0.406087701	AGGTCG	TRUE	-1.017850807	3.04E-205	0.457760095	TRUE	-0.831920011	3.27E-120	0.397404573	12	37
ATTCCA	15122	0.103845397	1.08E-119	0.463500266	0.076710324	1.04E-99	0.398645929	TGGAAT	TRUE	0.028911369	8.11E-55	0.476597943	TRUE	0.093706724	2.76E-43	0.405252489	18	40
GTACTG	15123	-0.066999893	4.42E-51	0.458989112	-0.041283138	1.16E-31	0.398284317	CAGTAC	TRUE	-0.893140304	7.91E-87	0.454081952	TRUE	-1.089848289	2.70E-58	0.398865824	44	19
CACACA	15126	0.091217327	1.24E-109	0.447715449	0.074040835	7.32E-90	0.400204779	TGTGTG	TRUE	-1.82564464	0	0.464107893	TRUE	-1.289369425	0	0.394172126	25	46
CGCACA	15126	0.073310104	3.75E-74	0.455202863	0.054282235	2.41E-49	0.407657926	TGTGCG	TRUE	-1.423367984	4.74E-253	0.45561868	TRUE	-1.242325278	1.55E-160	0.398194288	12	41
CCTATT	15128	0.070843558	6.97E-59	0.467814261	0.049693431	1.25E-37	0.401783335	AATAGG	TRUE	-0.319576807	5.01E-46	0.475045338	TRUE	-0.19447638	5.95E-26	0.40441143	28	32
AGGAAT	15135	0.039060549	6.33E-20	0.473777264	0.022645208	3.08E-15	0.404754923	ATTCCT	TRUE	2.145700355	7.18E-12	0.473083687	TRUE	2.155554551	0.00027509	0.405118064	12	9
TACACA	15138	0.082848242	4.09E-83	0.456404615	0.060194966	6.31E-64	0.393812796	TGTGTA	TRUE	-1.069914041	5.86E-187	0.469306799	TRUE	-0.862974569	3.89E-130	0.393711234	22	41
GGATCC	15141	0.041194628	1.05E-21	0.471664529	0.026673418	7.28E-16	0.402801703	GGATCC	FALSE	1	1	0.471664529	FALSE	1	1	0.402801703	14	15
AGACGG	15146	-0.037886177	7.27E-17	0.46954285	-0.024986612	4.14E-11	0.408090995	CCGTCT	TRUE	-1.802796527	1.28E-72	0.466094424	TRUE	-1.743431773	8.20E-41	0.404905187	42	10
ACGGCT	15152	0.039827762	7.12E-18	0.468520867	0.025159828	2.62E-13	0.407778401	AGCCGT	FALSE	0.94566896	0.586467565	0.463846967	FALSE	0.938746944	0.469846598	0.411053946	24	14
GAGCCT	15156	0.028077361	5.86E-09	0.461265826	0.015449537	4.47E-08	0.405982223	AGGCTC	FALSE	0.660641199	0.425530927	0.460018751	FALSE	0.785593543	0.089192915	0.410387278	14	5
CCGATC	15157	0.074058463	9.12E-63	0.472787491	0.046715978	9.00E-41	0.40844292	GATCGG	TRUE	-0.928163288	2.76E-109	0.469901678	TRUE	-0.773340832	1.46E-64	0.405651217	31	40
CACATA	15161	0.086932055	6.52E-103	0.453596111	0.065109876	5.51E-78	0.404203229	TATGTG	TRUE	-1.360458118	1.67E-275	0.464414379	TRUE	-1.091877394	1.07E-185	0.397437735	2	43
ACTACC	15162	0.100895307	3.12E-133	0.469281159	0.06998128	1.11E-80	0.403039113	GGTAGT	TRUE	-1.774502162	0	0.450899938	TRUE	-1.412307669	9.53E-293	0.388135669	16	45
CCTACG	15163	0.083910694	2.17E-85	0.460791403	0.054098814	4.40E-48	0.40057248	CGTAGG	TRUE	-1.279615998	2.42E-232	0.454921591	TRUE	-1.179065843	1.69E-128	0.397717918	1	38
CAAGAA	15164	0.138583613	1.47E-254	0.463568426	0.09868594	3.64E-171	0.408689103	TTCTTG	TRUE	-0.115728346	4.68E-170	0.470622651	TRUE	-0.031977606	4.62E-99	0.403890591	2	37
AATACT	15167	0.107318929	5.34E-127	0.455234546	0.07027551	6.65E-91	0.399507566	AGTATT	TRUE	-0.095108488	7.30E-88	0.469187969	TRUE	-0.096832989	5.20E-61	0.39996013	13	36
CTAATA	15174	0.088728201	3.49E-89	0.457687569	0.057399224	1.06E-58	0.398026492	TATTAG	TRUE	-0.035980835	1.84E-52	0.469609868	TRUE	-0.112112824	1.91E-38	0.400520912	21	38
CTTAGG	15174	-0.041221179	1.83E-18	0.46203405	-0.026921037	4.05E-13	0.396453097	CCTAAG	TRUE	-1.491042178	1.35E-46	0.457029927	TRUE	-1.524759668	1.12E-32	0.407277785	42	9
TCTTAC	15178	0.061833937	1.17E-39	0.464918457	0.041414422	4.43E-27	0.402391475	GTAAGA	TRUE	-3.524006059	0.00E+00	0.452578677	TRUE	-2.767255948	5.58E-174	0.38631611	23	33
ATATCC	15181	0.099848864	3.71E-106	0.464333121	0.068039917	2.59E-84	0.400133388	GGATAT	TRUE	-0.156491827	4.82E-72	0.480136464	TRUE	-0.183706388	8.54E-58	0.408076911	18	39
AGTTCA	15186	0.040950852	5.64E-18	0.466573153	0.032718873	2.33E-19	0.403893551	TGAACT	TRUE	0.381105074	9.19E-06	0.440696699	FALSE	0.5311788	0.000345902	0.388685506	7	16
TAATCC	15189	0.089836894	5.73E-92	0.464534661	0.058664895	8.06E-61	0.405546489	GGATTA	TRUE	-0.15142369	9.44E-64	0.475886928	TRUE	-0.186482832	3.58E-40	0.400717461	22	36
CAACCG	15193	0.093970433	2.62E-113	0.453279441	0.067996191	8.49E-81	0.406937698	CGGTTG	TRUE	-0.946438607	1.04E-235	0.468627936	TRUE	-0.732169545	7.57E-149	0.403899233	29	39
TGGAAA	15194	0.039308307	4.92E-17	0.481106053	0.020211467	9.27E-12	0.415068807	TTTCCA	TRUE	2.13119053	1.07E-08	0.47364835	TRUE	2.687937252	1.58E-08	0.401251586	26	7
TATCGG	15196	-0.038962104	5.34E-19	0.471898604	-0.025922937	3.77E-10	0.400469664	CCGATA	TRUE	-1.724428533	1.67E-57	0.463245154	TRUE	-2.021728453	6.15E-43	0.408183763	42	12
CACACG	15197	0.060195371	7.34E-49	0.445269401	0.04745222	1.09E-36	0.398571754	CGTGTG	TRUE	-1.72465582	1.22E-201	0.453510786	TRUE	-1.343124949	6.19E-134	0.395172614	1	38
CACCAG	15201	0.087589801	6.74E-95	0.463709959	0.062746497	2.99E-64	0.410109316	CTGGTG	TRUE	-1.006955117	1.36E-209	0.464452093	TRUE	-0.842261405	3.32E-135	0.402658626	1	40
CATACA	15204	0.095074416	2.26E-113	0.447544475	0.06286765	2.60E-71	0.404329999	TGTATG	TRUE	-0.810432923	1.32E-193	0.463784985	TRUE	-0.828044556	3.70E-133	0.396596121	25	41
CCGTAC	15205	0.063028127	5.28E-56	0.470648219	0.0455194	6.06E-37	0.409477733	GTACGG	TRUE	-2.408458704	9.39E-268	0.45920121	TRUE	-1.886614478	6.04E-157	0.393598102	31	33
CTAGGT	15207	-0.092092817	3.22E-67	0.45839561	-0.048925647	2.13E-40	0.395772312	ACCTAG	TRUE	-0.512733342	1.54E-84	0.470234449	TRUE	-0.686245766	3.21E-52	0.403478995	37	21
CAGCAG	15213	0.042966277	1.00E-22	0.467627017	0.023872116	7.63E-12	0.407024944	CTGCTG	FALSE	0.863814406	0.435176461	0.473258478	FALSE	0.930738064	0.459154927	0.409447718	1	12
AGCCAG	15215	0.025219779	3.65E-10	0.467912118	0.021685835	4.39E-08	0.402992601	CTGGCT	FALSE	1.067113268	0.886553191	0.467983312	FALSE	0.986392175	0.459867833	0.403746907	1	5
ATCGGT	15217	-0.055858075	1.56E-26	0.464977756	-0.02218395	2.67E-07	0.397902338	ACCGAT	TRUE	-1.228930197	2.28E-73	0.47162251	TRUE	-2.383554738	4.98E-40	0.414531104	37	7
CTCTTA	15220	0.063188272	6.61E-45	0.467985146	0.038489297	1.03E-22	0.39712647	TAAGAG	TRUE	-0.497940902	2.06E-51	0.472095678	TRUE	-0.564388885	1.91E-24	0.401396737	2	34
ATTCCT	15221	0.083812235	4.48E-80	0.473083687	0.048812982	1.25E-38	0.405118064	AGGAAT	TRUE	0.466048299	7.18E-12	0.473777264	TRUE	0.463917742	0.00027509	0.404754923	18	39
GCCATT	15227	0.036913084	1.99E-19	0.460439604	0.023937665	1.14E-10	0.402785295	AATGGC	TRUE	0.223673553	1.03E-05	0.468016275	TRUE	0.25057231	0.008293268	0.407235363	14	14
ATCGGC	15229	0.039501563	4.19E-20	0.464844571	0.027821059	4.70E-14	0.409301303	GCCGAT	TRUE	0.345661466	9.18E-05	0.455642956	FALSE	0.597863994	0.05346884	0.407192772	18	13
TCCTTG	15231	0.031831956	9.39E-12	0.465074014	0.01492817	4.87E-05	0.40483378	CAAGGA	FALSE	1.846339734	3.55E-05	0.462080482	TRUE	2.544264385	8.35E-06	0.406834664	20	2
AAGCAT	15237	0.061712676	4.37E-44	0.46416449	0.043116563	7.08E-33	0.404866387	ATGCTT	TRUE	0.364538612	8.50E-12	0.478048062	TRUE	0.317767006	3.14E-07	0.407174615	13	31
ACCAAC	15237	0.138214782	5.94E-245	0.460973875	0.098369738	5.36E-164	0.406644294	GTTGGT	TRUE	-1.542941755	0	0.456401541	TRUE	-1.216226613	0	0.386065962	8	43
CAGTTA	15241	0.031911982	1.08E-14	0.465987202	0.025975834	4.04E-13	0.402250638	TAACTG	TRUE	0.283671729	1.77E-05	0.451601382	TRUE	0.253438521	0.000335029	0.401476569	2	13
TTAGCC	15246	0.034217044	5.19E-15	0.466171101	0.022739684	1.17E-10	0.404843706	GGCTAA	TRUE	-0.376087914	1.84E-09	0.470839469	TRUE	-0.062224684	3.29E-05	0.406125884	23	10
CCTAAC	15247	0.106123077	6.47E-126	0.466249455	0.071154337	1.42E-84	0.398142451	GTTAGG	TRUE	-1.642784011	0	0.460705336	TRUE	-1.32741594	5.95E-288	0.393863191	3	42
AAGTGA	15248	-0.02985496	2.01E-08	0.473371693	-0.015874914	0.000273667	0.399748746	TCACTT	TRUE	-2.106182233	1.03E-46	0.4660304	TRUE	-2.935419094	1.13E-30	0.405653924	38	3
GCTTAA	15250	0.03657502	1.38E-19	0.47245681	0.019088258	2.55E-09	0.402950484	TTAAGC	FALSE	0.649857797	0.000930261	0.466739971	FALSE	0.638914667	0.115804822	0.402051234	10	12
TTCGCA	15250	0.041467476	2.26E-21	0.463648903	0.030145117	1.50E-20	0.407188634	TGCGAA	TRUE	0.27070043	2.94E-06	0.462301219	TRUE	0.335133027	5.03E-05	0.408244741	23	22
GCCCAA	15251	0.074565532	3.82E-70	0.464843143	0.052157309	1.34E-49	0.405776537	TTGGGC	TRUE	-1.558631801	9.46E-247	0.468843039	TRUE	-1.404827907	5.18E-164	0.401413182	10	41
ATCTCA	15251	0.097137717	3.88E-104	0.465020726	0.070043901	1.94E-78	0.407397899	TGAGAT	TRUE	-0.193466218	6.25E-72	0.466081106	TRUE	-0.149246263	5.87E-47	0.410290505	18	42
TGATAG	15251	-0.040529358	2.02E-14	0.473699741	-0.023312054	6.08E-08	0.396844424	CTATCA	TRUE	-2.24386726	2.18E-89	0.466850954	TRUE	-2.816841172	3.18E-64	0.410969495	42	8
CAAGGT	15253	-0.120246407	3.09E-128	0.454459404	-0.064674356	1.06E-65	0.390420009	ACCTTG	TRUE	-0.423916444	1.28E-135	0.460472875	TRUE	-0.564671173	3.46E-79	0.402734581	37	21
CTTATA	15260	0.061687246	1.30E-43	0.463784538	0.039404546	1.71E-25	0.402216757	TATAAG	FALSE	0.583352926	9.24E-07	0.463090085	TRUE	0.480387664	0.000246599	0.398181718	2	30
AGAGTA	15260	0.011973046	0.000598206	0.46259557	0.013262621	8.67E-07	0.401424948	TACTCT	TRUE	5.098532325	6.40E-13	0.457307282	TRUE	2.827919151	0.000280529	0.408447648	24	1
TCAAAC	15262	0.10293226	2.86E-131	0.463530557	0.070739835	7.18E-88	0.40383154	GTTTGA	TRUE	-0.837241877	2.29E-217	0.474323739	TRUE	-0.629989518	2.15E-130	0.39948735	3	41
GTATTC	15262	-0.029962617	2.71E-12	0.473493118	-0.012364041	0.001048888	0.402731497	GAATAC	TRUE	-2.78986228	3.37E-65	0.46965556	TRUE	-4.723008265	4.37E-42	0.405088758	34	3
ACTTAT	15263	0.062480142	3.83E-45	0.460223224	0.039388632	1.72E-26	0.399815385	ATAAGT	FALSE	0.544693065	3.75E-06	0.454294413	FALSE	0.593675886	0.001083663	0.395072665	17	31
GGTACC	15264	-0.056897739	9.62E-24	0.456801648	-0.028341998	7.86E-13	0.396961793	GGTACC	FALSE	1	1	0.456801648	FALSE	1	1	0.396961793	40	8
CCGACG	15265	0.048345003	1.25E-38	0.45391145	0.039245919	1.05E-26	0.410543546	CGTCGG	TRUE	-0.850109036	1.75E-68	0.44767813	TRUE	-0.53157566	7.73E-41	0.401256356	1	28
GACCTC	15266	0.065130732	3.45E-52	0.448423522	0.049017976	7.84E-41	0.401725585	GAGGTC	TRUE	-1.17939401	3.40E-130	0.459003777	TRUE	-0.9064448	2.78E-82	0.397795473	14	36
AGTAAG	15267	-0.192088018	7.81E-308	0.438784324	-0.101624623	2.19E-155	0.38053099	CTTACT	TRUE	-0.44305405	0	0.459707991	TRUE	-0.485092558	1.09E-177	0.40702693	32	12
ATACTA	15268	0.102983667	1.86E-125	0.469731418	0.065170859	1.42E-78	0.403879557	TAGTAT	TRUE	-0.167813216	7.55E-89	0.46614408	TRUE	-0.132131136	1.28E-55	0.400996852	21	38
TGACCC	15269	0.073192929	2.46E-64	0.465671859	0.051649821	5.44E-39	0.404576159	GGGTCA	TRUE	-1.336484202	1.75E-172	0.463768862	TRUE	-1.134017195	5.27E-110	0.398244568	22	37
ATACAC	15274	0.097548354	1.90E-110	0.45251032	0.061845215	6.62E-75	0.39850712	GTGTAT	TRUE	-1.022964943	1.05E-233	0.47512581	TRUE	-0.997334688	2.54E-157	0.401065904	18	41
GGTACT	15276	-0.089216293	6.31E-66	0.452556669	-0.051767799	5.57E-42	0.392868788	AGTACC	TRUE	-0.649815222	4.05E-90	0.463824978	TRUE	-0.794220278	7.66E-61	0.407487937	40	19
TAGGTC	15281	-0.106405735	3.93E-96	0.461662357	-0.055177251	5.55E-45	0.398415816	GACCTA	TRUE	-0.417169287	3.91E-102	0.450151371	TRUE	-0.790754205	1.28E-69	0.402673589	41	17
TCGGTA	15282	-0.124576903	1.82E-139	0.450186817	-0.070618999	2.99E-76	0.388365757	TACCGA	TRUE	-0.468928568	1.31E-144	0.467407009	TRUE	-0.644831905	1.01E-93	0.411738406	30	20
CCTACA	15282	0.112869329	1.89E-164	0.471899955	0.075121612	2.60E-96	0.410358732	TGTAGG	TRUE	-1.288133758	0	0.460543913	TRUE	-1.131205529	2.09E-255	0.393503366	5	43
TAAGAG	15284	-0.031464025	2.65E-13	0.472095678	-0.021722932	6.47E-06	0.401396737	CTCTTA	TRUE	-2.008270452	2.06E-51	0.467985146	TRUE	-1.771827948	1.91E-24	0.39712647	42	3
CGGATC	15294	0.050200128	1.04E-32	0.46694692	0.033776442	7.19E-21	0.407235476	GATCCG	FALSE	0.51491085	7.60E-05	0.467666668	TRUE	0.474017539	0.008990857	0.40176253	12	22
AGCCCA	15300	0.087698506	4.34E-92	0.468485328	0.062964989	9.59E-68	0.405415094	TGGGCT	TRUE	-1.343264381	5.74E-271	0.468185975	TRUE	-1.13638416	6.31E-180	0.403939271	7	40
TATGGC	15306	-0.03376237	1.11E-12	0.464887177	-0.021558032	2.53E-08	0.40133282	GCCATA	TRUE	-1.479899241	3.59E-40	0.460032528	TRUE	-1.591627075	1.81E-25	0.399956761	38	8
CTATAT	15314	0.079796191	1.77E-65	0.475903219	0.041360887	4.44E-27	0.401637738	ATATAG	FALSE	0.544082849	5.08E-06	0.471545462	FALSE	0.672997503	0.151083773	0.400989036	27	29
TCAATC	15314	0.083884253	7.21E-78	0.467037901	0.067006902	1.64E-78	0.405568678	GATTGA	TRUE	-0.260938329	3.64E-54	0.472652133	TRUE	-0.166757292	1.91E-48	0.404779809	22	41
TTCTAC	15315	0.087586398	2.86E-82	0.469078447	0.058575942	5.80E-51	0.40747913	GTAGAA	TRUE	-0.2199908	1.76E-57	0.471043289	TRUE	-0.16011033	2.95E-33	0.40941218	23	34
CCACTA	15321	0.105518907	1.23E-140	0.455425841	0.067744757	5.25E-74	0.401997904	TAGTGG	TRUE	-1.415362058	0	0.461502715	TRUE	-1.249258157	8.79E-227	0.398033603	5	43
TATCTA	15330	0.057336748	1.27E-32	0.470961957	0.036060123	3.94E-25	0.401391841	TAGATA	FALSE	0.973085556	0.961202358	0.479451937	FALSE	0.848966628	0.285461299	0.403449201	21	31
TCCTTA	15333	0.065111481	1.80E-44	0.463872492	0.039110268	1.33E-23	0.402185602	TAAGGA	TRUE	-0.535778403	1.69E-46	0.462788062	TRUE	-0.443505943	2.28E-25	0.406382522	20	31
GCAAGT	15337	-0.036980544	2.91E-10	0.457910339	-0.014293991	0.001899418	0.398017811	ACTTGC	TRUE	-1.141005828	2.97E-27	0.450694328	TRUE	-1.887849911	5.90E-14	0.400184936	45	4
GCCACA	15340	0.06289172	2.82E-49	0.454748131	0.052776781	5.91E-42	0.405628018	TGTGGC	TRUE	-1.537761949	9.98E-174	0.461884029	TRUE	-1.071536192	3.23E-118	0.402362761	10	38
TGCGAC	15341	0.018572961	5.28E-07	0.458472068	0.015047572	7.42E-05	0.403761582	GTCGCA	TRUE	-0.644115969	9.34E-11	0.460634684	TRUE	-0.31541771	1.06E-05	0.402554635	14	2
ACCCAA	15344	0.119764742	6.52E-179	0.463972672	0.084143702	5.00E-129	0.399016948	TTGGGT	TRUE	-1.600717954	0	0.468419687	TRUE	-1.290049934	0	0.391575357	8	43
TTACCA	15345	0.093480342	4.27E-104	0.468835846	0.070165928	1.25E-80	0.40636059	TGGTAA	TRUE	-2.627319571	0	0.437961432	TRUE	-1.935761601	0	0.383491217	22	36
AAGAAG	15345	0.122699595	1.85E-173	0.481514916	0.072907536	1.57E-95	0.408987608	CTTCTT	TRUE	0.474308516	1.02E-30	0.464597711	FALSE	0.519781965	3.00E-16	0.402949377	1	26
CCGGTA	15350	-0.0557405	2.43E-28	0.457063924	-0.033616106	9.20E-17	0.403561302	TACCGG	TRUE	-0.31871776	3.13E-25	0.471992871	TRUE	-0.383126078	5.34E-16	0.406505836	30	9
CTTCAG	15350	0.077148317	7.30E-67	0.467240369	0.052268384	1.70E-46	0.410618666	CTGAAG	FALSE	0.643308132	7.00E-05	0.472023214	FALSE	0.645584225	0.000107249	0.405310351	1	27
GAAGTA	15352	0.026222957	2.24E-08	0.466512787	0.01708895	2.92E-07	0.400673832	TACTTC	TRUE	2.838433096	1.09E-13	0.460024592	TRUE	2.696931476	1.21E-07	0.398784476	24	3
TATCCT	15353	0.057340521	1.61E-39	0.464826766	0.036134804	3.96E-25	0.400066585	AGGATA	FALSE	0.644107462	0.001033303	0.480343275	TRUE	0.48370347	0.001066158	0.411830918	22	35
AGCACC	15355	0.090939361	2.24E-105	0.465803423	0.060877664	9.61E-66	0.404559427	GGTGCT	TRUE	-1.191567743	7.60E-276	0.456259159	TRUE	-1.054826472	2.12E-174	0.398421108	7	41
ATTCGC	15356	0.050721136	7.07E-31	0.463800537	0.038052143	3.20E-29	0.4021765	GCGAAT	TRUE	-0.115485665	6.17E-17	0.46303724	TRUE	0.142026297	7.02E-13	0.398560141	18	25
AACTCA	15357	0.094027502	1.40E-107	0.445951917	0.064113593	2.91E-82	0.396419361	TGAGTT	TRUE	-1.495171786	0.00E+00	0.470780335	TRUE	-1.270529435	1.12E-209	0.396629182	15	41
CCAAAC	15361	0.115856267	1.06E-172	0.461875393	0.080023549	2.14E-114	0.409684739	GTTTGG	TRUE	-1.64111226	0	0.466850616	TRUE	-1.324568542	0	0.393913973	3	42
ACATTC	15363	0.081975924	1.28E-86	0.457524968	0.055781799	1.55E-57	0.401813859	GAATGT	TRUE	-0.3284508	2.72E-73	0.462966794	TRUE	-0.221339659	5.08E-44	0.400575391	6	42
ACCGTG	15365	0.021753035	8.14E-06	0.45046055	0.016701782	1.23E-07	0.404876068	CACGGT	TRUE	-1.536579139	3.58E-19	0.446059776	TRUE	-0.98345895	1.34E-12	0.403324493	1	4
TAAACC	15370	0.100717488	1.61E-113	0.46321716	0.063520085	1.95E-70	0.3995123	GGTTTA	TRUE	-0.908130269	2.13E-229	0.464082157	TRUE	-0.889313709	4.87E-143	0.395749131	22	36
CGACTC	15371	0.087948245	9.71E-98	0.461784374	0.06188842	7.61E-58	0.403594354	GAGTCG	TRUE	-0.820261276	6.28E-162	0.466548664	TRUE	-0.756435783	4.93E-106	0.395469795	12	36
AAGCAA	15372	0.102314538	1.87E-138	0.468448468	0.070853686	2.16E-87	0.403147217	TTGCTT	TRUE	-0.155275154	2.73E-100	0.479384554	TRUE	-0.193843085	9.33E-68	0.404310084	15	35
TATGAG	15373	-0.033411864	5.93E-16	0.473995889	-0.02514097	2.03E-08	0.403302613	CTCATA	TRUE	-2.530990429	1.06E-78	0.465630266	TRUE	-1.907381212	7.31E-40	0.405034695	42	8
AGCTTC	15374	0.06006899	5.26E-45	0.464697913	0.043072002	2.00E-36	0.404582896	GAAGCT	FALSE	0.746308264	0.015240154	0.471117501	FALSE	0.731372175	0.022185703	0.408635461	7	29
GTGATC	15375	-0.044230936	1.69E-27	0.472686894	-0.024569512	9.13E-13	0.400053667	GATCAC	TRUE	-1.433514241	4.09E-65	0.4598626	TRUE	-1.685997937	3.55E-38	0.399550031	34	12
GACTCC	15375	0.073922195	6.27E-65	0.450053825	0.047544953	3.69E-38	0.400008272	GGAGTC	TRUE	-0.522377337	8.23E-75	0.476375445	TRUE	-0.514527399	4.83E-52	0.403599492	14	35
TCTCAT	15376	0.06991367	3.73E-44	0.470391447	0.044945449	4.77E-30	0.405078767	ATGAGA	FALSE	0.56009742	0.001229518	0.469130779	FALSE	0.616957317	0.14263741	0.408185454	23	34
TGTACG	15378	-0.043043942	3.39E-20	0.453982085	-0.026100884	5.48E-11	0.399837773	CGTACA	TRUE	-0.984075555	6.13E-35	0.451111421	TRUE	-1.35567093	1.00E-26	0.398533483	42	11
CGTAGT	15382	-0.054410526	7.54E-34	0.451141308	-0.025894435	1.15E-11	0.400206723	ACTACG	TRUE	-1.007403938	7.29E-63	0.458920359	TRUE	-1.581725714	2.69E-29	0.407653405	37	10
CCAGCA	15384	0.104234312	1.25E-144	0.461943687	0.075441418	1.42E-100	0.412334327	TGCTGG	TRUE	-0.755283324	4.81E-230	0.477028814	TRUE	-0.649187443	1.18E-160	0.405387998	5	42
TAACTT	15384	0.054904102	1.91E-31	0.464080032	0.028206775	2.77E-15	0.392177341	AAGTTA	TRUE	0.440662	1.81E-07	0.46922423	FALSE	0.641725133	0.063127401	0.40460201	22	26
ACCCTA	15389	0.104971596	5.67E-137	0.477904185	0.073071883	1.12E-83	0.401450773	TAGGGT	TRUE	-1.618980295	0	0.458316334	TRUE	-1.341648355	2.10E-291	0.393710089	8	42
TAACAC	15394	0.078205107	1.18E-81	0.447741662	0.057959417	1.05E-57	0.402368677	GTGTTA	TRUE	-1.28499394	4.33E-213	0.466841867	TRUE	-1.032314278	2.35E-133	0.396576745	22	38
CTTCAA	15400	0.11062251	2.60E-147	0.471788088	0.075234745	1.21E-99	0.403885421	TTGAAG	TRUE	0.056826914	2.62E-72	0.477002915	TRUE	0.091965436	2.91E-46	0.403422898	2	41
TAATGA	15402	0.044960206	2.42E-21	0.462630281	0.025815103	7.17E-15	0.403662883	TCATTA	FALSE	1.52059594	5.52E-05	0.471534491	FALSE	1.945670947	3.31E-05	0.40254201	11	16
TACTAA	15410	0.094925243	1.39E-92	0.464528764	0.059095736	1.49E-56	0.397820398	TTAGTA	TRUE	-0.358264929	1.60E-94	0.465802668	TRUE	-0.410198378	8.82E-57	0.398628629	4	37
GTCTAG	15415	-0.058319442	4.45E-33	0.465332718	-0.033572572	1.16E-17	0.398477517	CTAGAC	TRUE	-0.890998177	2.66E-50	0.45885271	TRUE	-1.124624913	3.05E-36	0.404028754	44	17
AGCCAC	15416	0.088683264	9.08E-86	0.456245127	0.061389998	1.39E-60	0.404028386	GTGGCT	TRUE	-1.336379903	3.74E-264	0.471525061	TRUE	-1.063885429	4.43E-154	0.404248328	7	42
AGGAAA	15423	0.076419738	1.75E-65	0.478848306	0.045679373	1.65E-38	0.406961732	TTTCCT	FALSE	0.769104688	0.000219548	0.476826701	FALSE	0.702012618	0.000259198	0.40437365	4	22
ACCAAA	15424	0.126040007	9.26E-226	0.469367643	0.090782869	9.49E-157	0.403697027	TTTGGT	TRUE	-0.999472256	0	0.46538794	TRUE	-0.839294135	0	0.393761949	4	41
CCATTA	15424	0.087535318	8.07E-95	0.459402674	0.057038244	2.45E-57	0.402551174	TAATGG	TRUE	-0.717737992	3.42E-127	0.474044184	TRUE	-0.63467129	5.93E-75	0.405195365	5	38
TAATCT	15424	0.061101937	3.88E-36	0.474995903	0.039349899	1.85E-28	0.400771416	AGATTA	FALSE	1.351415439	4.76E-06	0.475312853	FALSE	1.271417204	0.003267883	0.405935698	22	29
CTCTGT	15424	0.036553476	3.54E-16	0.46789006	0.018726239	2.36E-06	0.399866913	ACAGAG	FALSE	1.320506014	0.208264852	0.460799065	TRUE	2.164634868	0.000129305	0.391493269	27	10
TGAGCT	15425	-0.026108178	7.40E-08	0.467944883	-0.02169524	3.97E-06	0.403972677	AGCTCA	TRUE	-2.995382439	8.77E-56	0.463005843	TRUE	-2.47549544	2.00E-37	0.403833269	35	7
CTATAA	15427	0.101802027	4.28E-122	0.462419903	0.058838847	4.84E-70	0.398775839	TTATAG	TRUE	-0.030186842	5.55E-69	0.476598706	TRUE	0.045033758	4.50E-35	0.398735831	2	36
CCCTAA	15431	0.100916288	2.11E-107	0.474415707	0.059965422	2.21E-50	0.404655078	TTAGGG	TRUE	-1.320210027	4.57E-307	0.465176907	TRUE	-1.333983262	3.40E-181	0.395880219	5	41
ATCCTT	15434	0.077639519	7.75E-64	0.461404935	0.046294568	3.48E-36	0.403296116	AAGGAT	TRUE	0.471515617	3.37E-10	0.469773007	TRUE	0.369922101	1.43E-07	0.405260257	18	36
CTAAAT	15435	0.105779541	4.00E-124	0.456618102	0.06714579	1.63E-70	0.400616404	ATTTAG	TRUE	0.107873105	5.50E-54	0.474687956	TRUE	0.007906518	5.38E-35	0.399731604	19	40
CGCAAG	15436	0.029466975	3.21E-13	0.456687958	0.022926459	2.97E-11	0.409301549	CTTGCG	TRUE	-0.536498269	7.67E-14	0.460534942	TRUE	-0.193561627	9.69E-10	0.401984176	12	10
CCACAA	15438	0.115012901	9.02E-170	0.460920424	0.084522813	5.18E-123	0.403702191	TTGTGG	TRUE	-1.390485625	0	0.469149754	TRUE	-1.150606362	0	0.397468857	5	44
TCTAAA	15464	0.091631337	3.07E-95	0.462060826	0.052975281	2.59E-59	0.401621397	TTTAGA	TRUE	0.203816237	2.01E-36	0.477963487	TRUE	0.145400627	1.45E-23	0.401280408	26	38
ATCATC	15464	0.112176685	2.86E-155	0.460532007	0.081031982	5.89E-123	0.409187511	GATGAT	TRUE	-0.049974283	4.10E-82	0.47112491	TRUE	-0.08839866	1.02E-66	0.403811735	18	43
CAGTTC	15464	0.064037959	6.20E-41	0.463103871	0.048281744	1.53E-40	0.407378854	GAACTG	TRUE	-0.183493926	3.99E-32	0.448880102	TRUE	0.007692926	2.76E-23	0.394712293	6	26
CATTGC	15470	0.046961031	7.17E-25	0.46249529	0.033437057	1.71E-18	0.398899082	GCAATG	TRUE	-0.496494802	5.05E-23	0.462370076	TRUE	-0.258681914	2.01E-12	0.408415566	39	22
TAAAGG	15470	-0.040444992	6.39E-18	0.47687235	-0.02387386	7.21E-10	0.39701052	CCTTTA	TRUE	-1.588568761	4.31E-58	0.455181879	TRUE	-1.606979377	3.04E-31	0.396163773	42	9
TTCCTG	15473	0.049105179	2.29E-24	0.470484168	0.026569921	2.46E-13	0.412439133	CAGGAA	FALSE	0.998316332	0.19603992	0.46164615	FALSE	1.354492671	0.063884577	0.400686678	23	19
GTCCCA	15474	0.051381175	6.50E-30	0.463591993	0.037297837	3.62E-23	0.404763924	TGGGAC	TRUE	-1.668960781	1.60E-108	0.462147358	TRUE	-1.467201325	1.27E-79	0.395811921	10	27
CGCTGA	15474	0.040110831	1.45E-19	0.464539585	0.031505543	6.33E-17	0.404810626	TCAGCG	TRUE	0.453547513	2.41E-05	0.456614927	FALSE	0.612857047	0.027770649	0.40760164	12	18
TATCAC	15474	0.077747675	2.75E-69	0.456396887	0.060276389	1.88E-54	0.404118316	GTGATA	TRUE	-0.758381577	9.13E-105	0.476288062	TRUE	-0.582475433	1.97E-70	0.40083916	22	38
CAACAT	15477	0.129859667	5.17E-201	0.460207466	0.087655664	4.89E-136	0.409958348	ATGTTG	TRUE	-0.422051023	4.74E-226	0.462879878	TRUE	-0.371454849	2.25E-150	0.397903691	19	41
AATGAT	15479	0.063742968	7.52E-47	0.474009535	0.035331043	1.26E-33	0.407467743	ATCATT	FALSE	1.398558691	0.000323333	0.47505748	FALSE	1.830290301	0.000172238	0.401024908	15	25
GAGTAA	15480	-0.055730789	4.99E-31	0.468090311	-0.028827877	2.12E-12	0.397232371	TTACTC	TRUE	-1.393782646	5.09E-94	0.461024641	TRUE	-1.55689158	8.75E-44	0.402118735	45	8
AAGTAG	15483	-0.030810559	1.55E-11	0.473163616	-0.013432287	0.00022008	0.398791184	CTACTT	TRUE	-2.494789238	9.09E-63	0.46434153	TRUE	-3.722679423	5.29E-33	0.39668091	42	2
TACTTA	15485	0.060488809	1.62E-36	0.471018086	0.03856973	1.33E-23	0.398488216	TAAGTA	TRUE	-2.323691838	2.38E-192	0.46885265	TRUE	-2.159531875	2.07E-122	0.39261626	21	29
GCTAGT	15488	-0.047733429	3.02E-22	0.464642325	-0.024648954	1.49E-07	0.407633049	ACTAGC	TRUE	-1.2137311	3.15E-53	0.456306094	TRUE	-1.718953041	5.23E-26	0.397673717	45	9
CATTGT	15489	0.021965319	4.42E-08	0.468659633	0.01554684	2.15E-05	0.402932205	ACAATG	TRUE	2.186466419	6.46E-05	0.466202737	TRUE	2.559072421	3.72E-06	0.403569634	13	8
ACTATT	15493	0.070189145	1.09E-55	0.455979911	0.040855735	4.79E-27	0.395088099	AATAGT	FALSE	0.574406768	3.41E-05	0.475648854	FALSE	0.735181241	0.168903415	0.401288569	17	32
TACTTC	15493	0.074432108	4.10E-58	0.460024592	0.046087726	6.36E-36	0.398784476	GAAGTA	TRUE	0.352307053	1.09E-13	0.466512787	TRUE	0.370791772	1.21E-07	0.400673832	6	33
CATAAC	15494	0.094624692	3.65E-100	0.455974895	0.062534487	4.52E-74	0.399456857	GTTATG	TRUE	-1.122891641	1.41E-240	0.470741911	TRUE	-0.944394839	1.66E-152	0.399236307	3	40
CCTTAT	15504	0.063059857	1.02E-45	0.456750586	0.040710406	7.63E-25	0.400854053	ATAAGG	TRUE	-0.562533707	8.23E-47	0.465300839	TRUE	-0.582510312	1.73E-28	0.403680612	19	33
AGGTCT	15504	-0.057059813	1.09E-38	0.457334462	-0.032194177	3.94E-17	0.393637853	AGACCT	TRUE	-1.083449719	2.15E-70	0.452911678	TRUE	-1.486441287	5.93E-47	0.403456173	41	14
TAGATG	15505	-0.024289271	4.68E-09	0.469495061	-0.018314207	0.000182729	0.405039639	CATCTA	TRUE	-3.794193817	6.73E-78	0.45515127	TRUE	-3.806649147	1.74E-58	0.403957596	42	2
CAATTC	15507	0.099809874	7.98E-105	0.46030361	0.069063772	1.24E-82	0.400691778	GAATTG	TRUE	-0.078092096	3.08E-55	0.472058987	TRUE	0.069261346	2.15E-39	0.403596444	6	43
AAAGCA	15508	0.105497373	4.27E-134	0.467287865	0.068777424	4.04E-91	0.401354227	TGCTTT	TRUE	-0.202471511	7.70E-110	0.472646585	TRUE	-0.210758114	4.34E-73	0.400400845	15	39
GATGCC	15508	0.036089365	2.94E-19	0.463499243	0.024887705	1.08E-13	0.40632461	GGCATC	TRUE	0.416576758	3.86E-05	0.465309635	TRUE	0.453654796	0.002692879	0.407653098	14	13
CGATCC	15515	0.081205651	1.96E-84	0.463605164	0.054056976	9.83E-59	0.400899444	GGATCG	TRUE	-0.640833791	8.60E-114	0.47561948	TRUE	-0.54418538	9.13E-76	0.406193354	12	37
ATAACC	15517	0.120402218	2.17E-167	0.46537073	0.081946236	1.32E-115	0.399369597	GGTTAT	TRUE	-0.773150197	1.72E-272	0.465683765	TRUE	-0.629581327	6.25E-180	0.397308721	18	39
CATCGG	15521	0.035560893	1.65E-16	0.466299229	0.026259683	9.69E-13	0.404792276	CCGATG	FALSE	1.006959003	0.959565102	0.460427614	FALSE	1.163163711	0.54252639	0.410074579	29	11
CCCGTA	15522	0.062314474	2.59E-50	0.464526673	0.043957928	5.23E-34	0.409422336	TACGGG	TRUE	-1.818599258	4.53E-173	0.470885612	TRUE	-1.452794515	2.43E-104	0.400665304	5	32
AACTTT	15524	0.058944591	3.39E-43	0.459409662	0.034764582	1.23E-22	0.396939923	AAAGTT	FALSE	1.058878396	0.724939684	0.468263023	FALSE	1.193211255	0.324181832	0.400897308	13	29
GCACCA	15528	0.083856194	2.18E-93	0.461934662	0.059536757	1.43E-61	0.405131915	TGGTGC	TRUE	-1.35352275	1.82E-292	0.457034001	TRUE	-1.20578287	3.99E-192	0.396970101	10	38
TTACAC	15532	0.072369581	2.74E-64	0.463416632	0.055520848	9.91E-52	0.399203483	GTGTAA	TRUE	-1.183983236	3.76E-141	0.473708704	TRUE	-0.885045647	4.03E-102	0.393778611	22	34
GTAAGC	15537	-0.261907007	0	0.435756402	-0.141736009	0.00E+00	0.378603986	GCTTAC	TRUE	-0.154194655	0	0.466492683	TRUE	-0.238388073	1.20E-248	0.404211244	34	14
GAAAAG	15538	0.067511517	3.32E-49	0.479469295	0.037691226	5.52E-26	0.406839716	CTTTTC	FALSE	0.894380989	0.032150024	0.463001732	FALSE	0.878441699	0.103670924	0.400700101	1	18
AAGGTA	15539	-0.342714168	0	0.401023837	-0.186453175	0	0.348950199	TACCTT	TRUE	-0.225264306	0	0.468727937	TRUE	-0.222455454	0	0.40379336	30	17
CACATT	15539	0.071941844	7.98E-64	0.458590489	0.051511045	1.63E-46	0.400177077	AATGTG	TRUE	-0.589007236	2.27E-75	0.472917485	TRUE	-0.532906415	1.99E-51	0.403936543	33	40
ACCTAC	15539	0.116246641	6.52E-166	0.468094072	0.076811569	5.22E-106	0.404747823	GTAGGT	TRUE	-3.108192633	0	0.419444802	TRUE	-2.508144264	0	0.363489611	8	42
TGGTAC	15541	-0.067588606	1.16E-45	0.451841109	-0.034832287	1.60E-23	0.39825332	GTACCA	TRUE	-0.408839614	5.12E-47	0.462897614	TRUE	-0.59148911	4.38E-28	0.405640456	41	10
GTAGTC	15548	-0.07016163	4.34E-53	0.456237177	-0.037597006	1.10E-23	0.394561102	GACTAC	TRUE	-0.765330412	2.89E-77	0.460223447	TRUE	-1.146861907	1.40E-41	0.402675066	34	16
CTTAAC	15552	0.07547864	1.37E-69	0.463699796	0.049909237	2.28E-42	0.395015567	GTTAAG	TRUE	-1.060795371	9.60E-145	0.476869056	TRUE	-1.015165233	3.72E-95	0.398152167	3	37
TAACCA	15564	0.095654385	4.83E-109	0.469254167	0.069328338	5.77E-79	0.402361916	TGGTTA	TRUE	-0.879053312	1.19E-218	0.467148808	TRUE	-0.791025006	1.74E-151	0.396073745	22	38
GGAAAA	15566	0.061255475	2.49E-48	0.48601098	0.037623569	3.32E-31	0.412078773	TTTTCC	FALSE	0.975802898	0.013138804	0.473605604	FALSE	1.021310909	0.224919186	0.405250764	4	17
CACTTA	15566	0.078488734	4.26E-75	0.459215969	0.051962575	3.27E-47	0.400187182	TAAGTG	TRUE	-2.422198304	0	0.460902374	TRUE	-2.090624909	7.66E-224	0.391308719	2	37
CATTAC	15567	0.08470968	2.72E-84	0.459991996	0.062912281	1.25E-62	0.403401646	GTAATG	TRUE	-1.529166177	3.20E-238	0.465730467	TRUE	-1.204362395	1.12E-159	0.39411099	9	37
CTGGAT	15568	0.020228213	2.88E-08	0.470551326	0.024021461	1.77E-09	0.401841803	ATCCAG	TRUE	3.853214511	5.43E-16	0.469863072	TRUE	2.339894779	2.98E-12	0.40853592	2	8
CCGCAA	15570	0.087166526	3.46E-103	0.458234053	0.06372143	6.42E-61	0.408669845	TTGCGG	TRUE	-1.217235136	2.97E-263	0.467153353	TRUE	-0.978749808	1.28E-165	0.399812535	5	41
CATATC	15570	0.084594029	1.52E-87	0.455970297	0.059803136	6.93E-57	0.401904034	GATATG	TRUE	-0.40318659	3.11E-77	0.477785838	TRUE	-0.313541188	4.10E-47	0.406275863	9	40
CTCAGG	15570	-0.028074049	3.55E-11	0.453165197	-0.009399316	0.002244467	0.398378344	CCTGAG	TRUE	-1.422224697	1.03E-28	0.467218282	TRUE	-2.85898279	5.31E-12	0.411713282	42	1
TAACTA	15577	0.077427635	1.35E-71	0.457996954	0.043934746	2.35E-36	0.396961245	TAGTTA	TRUE	-0.197781551	2.49E-54	0.472196921	TRUE	-0.141825128	1.51E-26	0.399599683	21	34
ACGAGG	15589	-0.056559362	8.07E-32	0.455509809	-0.039942052	4.05E-25	0.400059788	CCTCGT	TRUE	-1.058609842	3.68E-82	0.466423573	TRUE	-1.047267617	1.99E-58	0.401887863	42	14
ACCCGT	15593	0.083938569	7.25E-90	0.465801838	0.061455139	2.74E-61	0.400404319	ACGGGT	TRUE	-1.417911757	1.29E-257	0.457392197	TRUE	-1.143708955	7.40E-156	0.398133641	36	34
CATCAT	15596	0.103887083	4.32E-129	0.458653785	0.078582187	1.05E-108	0.40841131	ATGATG	TRUE	-0.175272579	5.50E-84	0.468052617	TRUE	-0.102557781	8.21E-62	0.402587472	19	40
CCAACA	15601	0.130317568	1.12E-207	0.458711622	0.088398212	1.70E-139	0.401745852	TGTTGG	TRUE	-1.102229431	0	0.468356426	TRUE	-0.974962158	0	0.394887911	5	43
CCTTGT	15602	0.033943506	5.79E-15	0.459591734	0.019935376	1.56E-08	0.404429071	ACAAGG	TRUE	-0.107215871	6.84E-08	0.455760983	TRUE	0.033490455	0.000860957	0.399886039	28	14
AGCAGC	15607	0.067151078	3.60E-48	0.467910867	0.040655239	3.73E-29	0.406600495	GCTGCT	TRUE	0.265135432	2.61E-16	0.467201327	TRUE	0.143424137	3.43E-12	0.406471476	7	27
CTACCG	15614	0.094243905	2.20E-102	0.45691984	0.065098397	6.59E-68	0.405654724	CGGTAG	TRUE	-1.581594382	0	0.446833354	TRUE	-1.295215501	5.40E-217	0.390048105	29	36
ACCGCA	15633	0.090396472	8.07E-106	0.45774633	0.066117269	3.88E-73	0.4044957	TGCGGT	TRUE	-1.27875516	0.00E+00	0.459901558	TRUE	-1.052437755	4.18E-197	0.3953675	8	38
CACTAC	15633	0.101737812	4.71E-134	0.459895033	0.070520593	3.20E-85	0.407803676	GTAGTG	TRUE	-1.806014285	0	0.455508756	TRUE	-1.49577761	0.00E+00	0.395008066	9	44
GATCCC	15638	0.070039643	9.65E-67	0.471831207	0.04982013	2.55E-43	0.404665981	GGGATC	TRUE	-0.926798613	1.68E-116	0.477794238	TRUE	-0.829216042	1.01E-73	0.402055696	14	38
CGTTCA	15643	0.038004109	1.94E-20	0.454965132	0.031767474	7.68E-16	0.405335937	TGAACG	TRUE	0.077044262	2.29E-10	0.459784497	TRUE	0.207423387	0.000120301	0.403553629	12	15
TCACAA	15648	0.099254464	2.55E-122	0.457296725	0.075752407	2.56E-96	0.401225828	TTGTGA	TRUE	-0.689151735	3.06E-183	0.462657534	TRUE	-0.47412462	2.55E-122	0.396945748	26	43
CTGCGA	15655	0.042832836	4.23E-30	0.464971383	0.033602958	2.45E-21	0.403477471	TCGCAG	TRUE	0.401466807	3.39E-09	0.467610554	FALSE	0.508427479	7.11E-05	0.40634523	2	17
GTAGCC	15661	-0.021731629	4.65E-07	0.464871268	-0.018662484	2.16E-07	0.400684276	GGCTAC	TRUE	-0.723200341	2.39E-11	0.469651073	TRUE	-0.791297078	1.48E-09	0.409990659	34	2
ACAACC	15662	0.130657169	3.64E-219	0.460473504	0.085515099	2.33E-134	0.405217269	GGTTGT	TRUE	-1.266596366	0	0.464966573	TRUE	-1.113309426	0	0.395638245	16	44
ATCGTG	15665	-0.031471234	1.05E-12	0.456492966	-0.017565813	1.19E-05	0.402505498	CACGAT	TRUE	-2.169932051	1.86E-52	0.454797885	TRUE	-2.689822363	3.38E-29	0.397288683	42	5
CTTCTG	15666	0.044640248	6.86E-25	0.465672001	0.030361732	1.05E-20	0.405406359	CAGAAG	FALSE	1.862258066	1.24E-08	0.471100127	FALSE	1.760130365	0.000147278	0.407630819	27	22
TACCTT	15667	0.077201269	1.86E-59	0.468727937	0.041477526	5.66E-35	0.40379336	AAGGTA	TRUE	-4.439229715	0	0.401023837	TRUE	-4.495282007	0	0.348950199	36	30
AACATC	15673	0.122086481	4.72E-184	0.461009293	0.090900146	4.17E-149	0.407390919	GATGTT	TRUE	-0.452814904	3.10E-201	0.466853891	TRUE	-0.321064177	6.38E-141	0.402704514	6	40
ATGATA	15675	0.057385818	2.05E-37	0.471731562	0.035734748	1.05E-26	0.406506629	TATCAT	FALSE	1.314801604	0.016390551	0.470907771	FALSE	1.382372879	0.049150082	0.410874066	18	29
TGCTCA	15677	0.043524602	5.25E-22	0.463207347	0.036026947	3.00E-20	0.404211784	TGAGCA	TRUE	-0.11934039	2.16E-15	0.470368039	TRUE	-0.004952334	4.40E-12	0.402603843	23	20
AAAGGT	15677	-0.136456695	9.38E-165	0.455086491	-0.077212246	6.46E-94	0.389823989	ACCTTT	TRUE	-0.576603297	7.18E-219	0.460344871	TRUE	-0.626602848	5.63E-125	0.397192149	37	20
TTGGCA	15679	-0.025897136	2.79E-07	0.469625525	-0.012731449	0.00028407	0.406592995	TGCCAA	TRUE	-2.179176897	3.32E-37	0.457945213	TRUE	-3.437082863	1.80E-24	0.405777776	38	4
AATCTT	15683	0.086044678	2.40E-78	0.477156271	0.059751122	1.27E-65	0.401210345	AAGATT	FALSE	1.212676705	0.000150409	0.483866261	FALSE	1.091521315	0.214820952	0.409985466	13	34
GTACGT	15684	-0.206961493	0	0.422960278	-0.121028005	4.46E-249	0.377583707	ACGTAC	TRUE	-0.076473552	5.46E-234	0.448360131	TRUE	-0.122499905	4.67E-139	0.392289057	44	15
AGAAGG	15689	-0.040354332	2.99E-09	0.48021543	-0.021315594	2.01E-07	0.406419729	CCTTCT	TRUE	-2.078708774	1.54E-79	0.470720004	TRUE	-2.25498517	1.03E-40	0.403539494	42	9
TGTAGA	15691	-0.039583355	1.68E-13	0.461612475	-0.01740332	4.24E-06	0.400919082	TCTACA	TRUE	-2.70721463	1.53E-112	0.460924297	TRUE	-4.402365555	2.22E-70	0.407641449	38	5
GGTCTA	15696	-0.057921393	2.68E-32	0.455267199	-0.033439268	1.79E-15	0.399230239	TAGACC	TRUE	-0.760851081	5.20E-46	0.458031804	TRUE	-1.227538885	4.77E-39	0.39889255	40	19
CTTCGT	15697	0.032543201	4.66E-13	0.4540251	0.018537934	6.10E-08	0.403597703	ACGAAG	FALSE	1.681806022	8.07E-05	0.471682113	TRUE	2.188335237	6.17E-05	0.404325963	27	5
TCGTCC	15697	0.075843211	7.24E-63	0.45206841	0.043542308	1.47E-29	0.40608369	GGACGA	TRUE	-0.52095634	9.14E-75	0.453450387	TRUE	-0.529616549	2.72E-40	0.404115387	23	29
ACTATA	15702	0.096292227	1.18E-113	0.460346841	0.062405315	8.92E-72	0.40207357	TATAGT	TRUE	-0.14237361	1.72E-80	0.474692851	TRUE	-0.15609432	1.17E-51	0.398472037	17	39
AATCTA	15704	0.108330952	3.15E-136	0.474576526	0.069785143	9.83E-89	0.404591197	TAGATT	TRUE	0.243894484	5.81E-44	0.475359139	TRUE	0.2354905	1.13E-25	0.405074622	15	36
TCACAT	15704	0.069595105	2.08E-63	0.445481784	0.057586091	3.86E-57	0.397279199	ATGTGA	TRUE	-0.521632408	1.06E-71	0.465273475	TRUE	-0.379586187	3.04E-55	0.40082311	23	39
AATCAC	15707	0.105242433	6.91E-141	0.453919336	0.078288425	2.49E-117	0.403952673	GTGATT	TRUE	-0.801718707	1.05E-234	0.472658477	TRUE	-0.650428169	7.65E-170	0.401064987	3	43
CGTATG	15707	-0.056267547	7.87E-36	0.4537381	-0.033221463	1.37E-17	0.396169808	CATACG	TRUE	-0.768029866	1.35E-53	0.456649671	TRUE	-0.883192681	2.13E-33	0.404146224	42	14
TTACTC	15710	0.077676607	1.21E-68	0.461024641	0.044881878	1.36E-35	0.402118735	GAGTAA	TRUE	-0.717471984	5.09E-94	0.468090311	TRUE	-0.642305484	8.75E-44	0.397232371	23	32
GGAATA	15717	0.021459052	8.81E-08	0.476697481	0.015927763	1.95E-08	0.406167376	TATTCC	TRUE	3.145866336	1.20E-10	0.465822782	TRUE	2.704891926	1.46E-05	0.403548281	14	5
AGTCCC	15720	0.071229748	2.56E-58	0.468450067	0.049752976	1.04E-42	0.406666056	GGGACT	TRUE	-0.995125467	1.03E-114	0.45757024	TRUE	-0.872076377	2.69E-85	0.393372365	7	38
ATGAGT	15724	-0.022841292	7.07E-07	0.475854368	-0.014777395	0.001377139	0.405371165	ACTCAT	TRUE	-3.1443682	4.68E-53	0.449752347	TRUE	-3.554884033	4.29E-34	0.395085238	42	1
CTGTCT	15732	0.025549273	6.19E-07	0.459989987	0.017584334	2.00E-06	0.400325731	AGACAG	FALSE	0.51213592	0.346712662	0.452578128	FALSE	1.263562478	0.484165046	0.406293713	27	6
CTATTA	15735	0.069287321	9.51E-55	0.462399621	0.035531033	1.32E-26	0.400325781	TAATAG	TRUE	0.427008174	1.44E-08	0.476523644	FALSE	0.631923311	0.007128766	0.402561636	21	29
ACTTTC	15735	0.069760565	2.92E-58	0.456321622	0.047198205	1.81E-38	0.402436718	GAAAGT	TRUE	0.212457077	5.81E-18	0.479367872	TRUE	0.296882434	1.95E-09	0.403244638	6	33
CGGTAC	15738	-0.03671847	4.97E-12	0.44876088	-0.018048579	9.18E-06	0.396909962	GTACCG	FALSE	1.143737966	0.104943932	0.460799471	FALSE	1.353407845	0.061245899	0.402883285	41	5
CGCAAC	15740	0.086690148	1.38E-100	0.460850555	0.05974589	1.45E-57	0.410160155	GTTGCG	TRUE	-1.55445523	0	0.461294419	TRUE	-1.364265401	7.77E-209	0.396430354	12	40
ATGCTT	15743	0.022496653	1.61E-05	0.478048062	0.013701021	9.12E-07	0.407174615	AAGCAT	TRUE	2.743193634	8.50E-12	0.46416449	TRUE	3.146959825	3.14E-07	0.404866387	18	6
AACTAT	15751	0.088990848	1.14E-96	0.444560025	0.054722149	2.49E-60	0.393001942	ATAGTT	TRUE	0.095180802	5.58E-47	0.476084639	TRUE	0.099202783	8.83E-27	0.400795137	13	36
CTGCAT	15751	0.051574704	1.72E-28	0.475756808	0.03594995	1.26E-20	0.409818566	ATGCAG	TRUE	0.066890945	5.19E-13	0.462820091	TRUE	0.185758968	3.69E-08	0.402122228	2	32
ATGTTC	15752	0.022251519	1.77E-07	0.473783541	0.018906682	5.38E-09	0.401809429	GAACAT	TRUE	2.272269328	7.55E-09	0.46199912	TRUE	2.180042274	7.44E-06	0.397188887	18	6
GTGCAA	15753	-0.028222218	4.30E-08	0.469171452	-0.013378443	0.001504791	0.405692436	TTGCAC	TRUE	-1.229110135	5.30E-19	0.451891908	TRUE	-1.693282329	3.20E-10	0.400030348	51	4
ACCACA	15756	0.108627199	2.33E-149	0.458695772	0.07825381	1.02E-106	0.402400952	TGTGGT	TRUE	-1.682330055	0	0.45890671	TRUE	-1.343540072	0	0.390371459	17	45
GATAGT	15758	-0.043049255	2.90E-16	0.474744942	-0.022000357	4.50E-06	0.406285009	ACTATC	TRUE	-1.814481418	6.45E-74	0.45607206	TRUE	-2.463081021	1.54E-44	0.401182509	37	8
AAGGAT	15761	0.036608246	4.62E-16	0.469773007	0.017125384	1.24E-07	0.405260257	ATCCTT	TRUE	2.120820527	3.37E-10	0.461404935	TRUE	2.703271846	1.43E-07	0.403296116	24	5
GCTCTT	15773	0.020990734	5.39E-08	0.464773289	0.011969227	5.92E-06	0.405070342	AAGAGC	TRUE	2.301903468	1.51E-05	0.471296744	TRUE	2.914581901	0.00038302	0.410110203	14	2
ACAAAC	15775	0.108114877	1.53E-162	0.435234879	0.083749988	5.08E-128	0.393681746	GTTTGT	TRUE	-1.565460854	0	0.461766789	TRUE	-1.158545142	0	0.391722777	3	41
ACGTTG	15777	-0.03583401	5.98E-15	0.449188038	-0.017754929	8.13E-06	0.399575578	CAACGT	TRUE	-1.641118561	5.88E-57	0.446210876	TRUE	-2.681213806	1.77E-32	0.403328113	42	9
TCTTCG	15777	0.055028424	3.09E-33	0.466906851	0.03294011	3.02E-23	0.399180585	CGAAGA	FALSE	1.552582461	4.03E-10	0.484564537	TRUE	2.091584686	1.03E-12	0.411593581	23	21
CGTACC	15782	0.053834758	1.73E-40	0.460363448	0.037735085	1.10E-26	0.40659852	GGTACG	TRUE	-4.570500569	0	0.423621261	TRUE	-3.539460819	1.13E-297	0.372234826	12	28
ATAGAT	15787	0.073508895	1.31E-66	0.480587511	0.050360634	2.22E-51	0.409496734	ATCTAT	FALSE	1.069720731	0.798489394	0.470976001	FALSE	0.861989468	0.070033384	0.406296463	18	28
GCGTAA	15791	-0.072049636	8.02E-54	0.455522083	-0.03801426	4.18E-25	0.393179022	TTACGC	TRUE	-0.338528111	1.64E-47	0.45307662	TRUE	-0.341666939	9.55E-25	0.396264712	45	11
TACGGT	15793	-0.094498867	9.88E-87	0.45622397	-0.057017146	8.32E-52	0.392928339	ACCGTA	TRUE	-0.404756098	4.07E-86	0.459021037	TRUE	-0.544001457	1.25E-55	0.406923317	37	21
GCATTC	15794	0.03340651	7.73E-14	0.461787872	0.027415708	1.61E-14	0.398136021	GAATGC	TRUE	-0.09334961	3.19E-06	0.467453788	TRUE	0.244664146	0.00067833	0.404934641	14	14
TGCTAG	15799	-0.031843182	8.27E-13	0.464400613	-0.025125438	2.00E-08	0.408133769	CTAGCA	TRUE	-1.769550351	1.23E-45	0.457466413	TRUE	-1.792656936	4.16E-34	0.400347843	42	6
TACGTG	15801	-0.072743153	2.99E-60	0.448396149	-0.044864401	4.04E-39	0.39337952	CACGTA	TRUE	-0.19719589	1.38E-42	0.448052729	TRUE	-0.26850244	1.34E-27	0.402770796	42	23
CGCCAA	15808	0.081226558	1.83E-85	0.451786045	0.058863646	6.81E-58	0.402789259	TTGGCG	TRUE	-1.108948431	1.69E-211	0.465238737	TRUE	-0.935798338	3.25E-133	0.40011752	12	41
ACGTCC	15809	0.061275451	2.04E-55	0.45279337	0.042644688	2.92E-32	0.401975618	GGACGT	TRUE	-1.064040398	1.28E-120	0.445805665	TRUE	-0.932213798	6.87E-69	0.396139362	24	31
ACCGTC	15810	0.068496389	4.75E-65	0.4512878	0.048201439	2.36E-38	0.399654112	GACGGT	TRUE	-1.539858539	1.70E-200	0.455280543	TRUE	-1.369648317	1.26E-125	0.397613666	8	38
CCTAGC	15818	0.068661646	8.03E-64	0.464423586	0.050277059	9.36E-39	0.406856944	GCTAGG	TRUE	-1.361191237	2.42E-158	0.461859602	TRUE	-1.171465739	1.05E-101	0.399377593	31	36
CTACCA	15825	0.121043026	8.91E-181	0.468528105	0.083252467	1.27E-114	0.405022839	TGGTAG	TRUE	-1.479199787	0	0.451944066	TRUE	-1.166002934	0	0.391425942	27	42
ACCACT	15825	0.107183988	1.97E-143	0.457545148	0.067872404	1.81E-81	0.400912738	AGTGGT	TRUE	-1.299396665	0	0.461391566	TRUE	-1.23138249	7.40E-240	0.397715874	17	44
CGCATT	15827	0.050310004	9.40E-30	0.455536129	0.029539387	2.42E-16	0.401412209	AATGCG	TRUE	-0.428510571	3.62E-30	0.459051825	TRUE	-0.406182896	1.34E-14	0.404598161	12	26
CTAGCC	15833	0.078250962	2.64E-70	0.466342454	0.053590234	2.14E-42	0.407745105	GGCTAG	TRUE	-1.049063526	7.50E-141	0.466898802	TRUE	-0.8293005	5.10E-84	0.40586017	27	36
TTACGG	15840	-0.04248383	5.27E-24	0.461472661	-0.027604936	8.17E-14	0.399510813	CCGTAA	TRUE	-0.371819235	5.59E-24	0.455632584	TRUE	-0.662400731	3.29E-16	0.403615594	42	11
ACTTTA	15842	0.056335136	1.20E-44	0.458293423	0.038712384	6.56E-25	0.395098991	TAAAGT	TRUE	0.457352299	2.02E-10	0.462343913	TRUE	0.441458899	0.000132742	0.402565455	17	32
GAGGAC	15851	-0.025889223	2.37E-08	0.451572509	-0.019514332	4.22E-07	0.397533015	GTCCTC	TRUE	-1.275529853	2.04E-25	0.472414023	TRUE	-1.337906241	4.61E-19	0.406908351	38	5
AAATCT	15856	0.129982662	5.11E-190	0.470820161	0.085884999	2.34E-134	0.399798748	AGATTT	TRUE	0.470634776	1.21E-27	0.484574474	TRUE	0.473590479	7.58E-20	0.405227919	13	39
TATCCA	15857	0.094174984	1.34E-102	0.468001696	0.065693992	3.38E-77	0.400479874	TGGATA	TRUE	0.088643524	1.17E-48	0.477094123	TRUE	-0.057721691	5.34E-43	0.405094737	22	38
CTGGTA	15860	-0.085841282	5.77E-63	0.45710807	-0.04432218	1.07E-34	0.39620186	TACCAG	TRUE	-0.73926668	4.12E-102	0.473486507	TRUE	-1.15889359	8.17E-68	0.40268552	30	18
GTAGAT	15863	-0.072443065	1.99E-52	0.462679527	-0.045465194	4.52E-29	0.400758433	ATCTAC	TRUE	-1.494433336	2.21E-169	0.459693007	TRUE	-1.749976941	8.15E-118	0.399303846	35	24
ACCTTT	15866	0.07868138	1.86E-64	0.460344871	0.048381413	3.91E-37	0.397192149	AAAGGT	TRUE	-1.734294628	7.18E-219	0.455086491	TRUE	-1.595907205	5.63E-125	0.389823989	8	35
CACAAC	15866	0.109473064	7.56E-159	0.451647908	0.082752403	7.62E-117	0.400270476	GTTGTG	TRUE	-1.680373652	0	0.462118383	TRUE	-1.296730947	0	0.394004571	3	44
GCCGAC	15870	0.046411984	1.14E-38	0.452450874	0.039192667	3.30E-29	0.404634944	GTCGGC	TRUE	-1.112907412	1.44E-78	0.459573278	TRUE	-0.696508252	7.98E-53	0.406765864	14	23
CCCATG	15870	0.075209387	1.44E-71	0.468336395	0.051585303	2.04E-44	0.411765342	CATGGG	TRUE	-1.240802343	4.19E-169	0.465925736	TRUE	-1.051502141	7.77E-108	0.403726944	1	36
ACCTCG	15873	0.08648827	4.77E-94	0.450986885	0.055594668	1.10E-54	0.401084802	CGAGGT	TRUE	-1.579435291	4.95E-302	0.458577647	TRUE	-1.454015923	1.02E-180	0.38778687	8	37
TTCGTC	15874	0.038192737	3.12E-17	0.46016718	0.023511996	4.67E-12	0.397670734	GACGAA	FALSE	0.949334454	0.858134796	0.454296719	FALSE	1.096822297	0.982896016	0.403542746	23	15
GCAGCA	15876	0.041308025	2.52E-23	0.464976894	0.030531826	5.45E-17	0.403622004	TGCTGC	TRUE	0.222517238	8.31E-09	0.465894878	TRUE	0.162603673	7.26E-07	0.410415551	10	23
TGCATC	15882	0.054527839	1.44E-36	0.468477757	0.039849724	2.14E-24	0.405190003	GATGCA	TRUE	0.277091656	1.68E-08	0.46489882	TRUE	0.382675241	4.73E-05	0.407822298	23	29
TCCCAG	15887	0.068758668	2.04E-54	0.468420941	0.053230498	1.14E-43	0.405477594	CTGGGA	TRUE	-0.779807641	1.22E-93	0.474185549	TRUE	-0.644894717	1.76E-63	0.404724374	36	38
TAGTGA	15888	-0.066970687	1.49E-41	0.463522729	-0.036512367	4.55E-19	0.399756928	TCACTA	TRUE	-1.267779597	3.85E-109	0.459086287	TRUE	-1.530416123	1.31E-60	0.405607442	38	14
CCAGCT	15900	0.102904001	5.68E-128	0.464150167	0.068582638	4.48E-81	0.406743087	AGCTGG	TRUE	-0.522646765	6.46E-146	0.475219749	TRUE	-0.340701595	2.17E-82	0.409026397	28	37
TTCACG	15905	0.03819583	4.80E-17	0.451377319	0.026072422	2.32E-12	0.402827321	CGTGAA	TRUE	0.396600885	0.000503922	0.453282267	FALSE	0.571174393	0.072619525	0.402071897	1	19
ATATCT	15907	0.076647044	7.71E-59	0.464768931	0.049619889	1.90E-40	0.397610641	AGATAT	FALSE	1.134864896	0.03024478	0.474685401	FALSE	1.067603786	0.049175479	0.406353101	18	32
AGGACG	15907	-0.038681879	2.13E-16	0.449532889	-0.025202852	2.23E-14	0.395732417	CGTCCT	TRUE	-1.554668637	1.09E-67	0.457580943	TRUE	-1.461917194	8.96E-39	0.406478447	42	10
ATCTTA	15911	0.069856472	7.95E-55	0.466275248	0.04615661	1.74E-37	0.40180045	TAAGAT	TRUE	0.404986389	5.52E-12	0.47976561	TRUE	0.362960937	1.85E-07	0.401789985	18	32
CCCAAT	15913	0.099807749	5.70E-118	0.472791561	0.064973547	1.75E-76	0.40605818	ATTGGG	TRUE	-1.163674046	2.37E-275	0.479291826	TRUE	-1.048327496	5.91E-181	0.402151058	19	42
CTTAAT	15914	0.072115048	9.28E-59	0.464831891	0.038093791	1.06E-31	0.39704374	ATTAAG	FALSE	0.743777036	0.001537406	0.46662131	FALSE	0.947554426	0.554306283	0.405821482	19	33
TGATAA	15920	0.051514526	3.61E-29	0.470077398	0.030076111	2.74E-20	0.405908037	TTATCA	FALSE	1.357175207	0.001154668	0.470792637	FALSE	1.537748128	0.003792991	0.39924138	26	24
AAGAGT	15920	0.03321757	6.70E-14	0.468251463	0.024264177	7.89E-16	0.407180084	ACTCTT	FALSE	1.777586117	2.06E-05	0.454834127	FALSE	1.602977073	0.083042759	0.394977979	13	11
TTCTCG	15923	0.031622155	5.62E-10	0.463460822	0.019883763	4.04E-07	0.403576576	CGAGAA	TRUE	2.119950198	3.33E-09	0.464915501	FALSE	1.954248628	5.01E-06	0.404569261	23	10
CCAACT	15927	0.122522091	1.32E-188	0.464232464	0.08224923	1.42E-121	0.408029099	AGTTGG	TRUE	-1.043065803	0	0.469354825	TRUE	-0.873791562	2.35E-243	0.399138659	28	41
CCAGTC	15928	0.081303131	6.63E-84	0.46816455	0.067317717	6.79E-80	0.402673057	GACTGG	TRUE	-0.858609951	2.08E-141	0.457980504	TRUE	-0.505277625	1.28E-102	0.402156931	31	36
TCTTAA	15932	0.063317157	1.65E-44	0.467233974	0.034367109	1.23E-21	0.400649425	TTAAGA	FALSE	1.187695301	0.019893384	0.475123984	FALSE	1.137503703	0.118023614	0.402099706	23	29
ATTCTC	15932	0.091703159	2.07E-87	0.466583645	0.054205485	4.88E-56	0.408321152	GAGAAT	TRUE	0.434722749	3.29E-12	0.479675502	FALSE	0.535251623	2.38E-06	0.409702565	18	39
ATCACA	15936	0.099435508	1.06E-120	0.443749275	0.077409461	4.06E-105	0.401315916	TGTGAT	TRUE	-0.497894874	1.40E-151	0.474663114	TRUE	-0.36320838	4.38E-111	0.39932894	18	44
ATAATG	15937	0.057120094	3.85E-40	0.465831853	0.036489475	2.52E-24	0.4023185	CATTAT	FALSE	1.246504447	0.011887189	0.468066166	FALSE	1.353895484	0.016954524	0.401827133	1	26
GTATGA	15942	-0.10148911	2.75E-100	0.460494889	-0.065258631	7.15E-66	0.395158684	TCATAC	TRUE	-0.767841645	6.76E-171	0.463522007	TRUE	-0.871062422	5.03E-117	0.406034144	34	17
ACGTGT	15949	-0.046383095	7.67E-26	0.447403205	-0.024545976	8.33E-15	0.395950431	ACACGT	TRUE	-0.633297623	6.40E-34	0.447232771	TRUE	-1.079852505	1.49E-24	0.400316606	37	12
AGGTAA	15950	-0.469057796	0	0.347501686	-0.254180618	0	0.321128022	TTACCT	TRUE	-0.164555535	0	0.463133842	TRUE	-0.185461248	0	0.404253927	30	19
ACTTCA	15950	0.093417103	1.22E-112	0.458874393	0.070825539	8.29E-82	0.401754494	TGAAGT	TRUE	-0.045501344	4.90E-68	0.475278693	TRUE	0.040905662	1.49E-40	0.406367159	17	39
ACCCTG	15952	0.093888227	6.22E-95	0.468818002	0.059443551	5.94E-52	0.402590896	CAGGGT	TRUE	-1.303358725	2.68E-267	0.462405969	TRUE	-1.220367511	7.33E-160	0.398987036	36	40
GCCCTA	15956	0.071606447	2.89E-63	0.462337684	0.045530578	5.96E-32	0.405477582	TAGGGC	TRUE	-1.67404365	9.21E-221	0.462920416	TRUE	-1.501355107	1.14E-118	0.402866253	10	32
TATAGA	15957	0.051651679	4.27E-31	0.475765649	0.034109432	2.29E-24	0.401733179	TCTATA	FALSE	1.362411776	0.009246665	0.474863576	FALSE	0.9805688	0.777057339	0.399830007	11	23
TTAGAG	15961	-0.029187779	1.18E-08	0.469128217	-0.011975035	0.00071593	0.401687442	CTCTAA	TRUE	-2.804108115	6.97E-65	0.46077566	TRUE	-3.92567146	5.04E-33	0.399668372	42	2
CGTTAG	15962	-0.046048617	4.61E-30	0.448395477	-0.024064376	2.14E-10	0.400367427	CTAACG	TRUE	-0.865649852	4.37E-43	0.458401176	TRUE	-1.342018362	1.00E-22	0.404457832	42	8
GCACGT	15964	-0.032794741	1.47E-11	0.442229478	-0.012260469	0.000375266	0.398713846	ACGTGC	FALSE	0.66086012	0.054583874	0.444863715	FALSE	0.695209449	0.481748645	0.398234095	45	5
ATCTAA	15967	0.094575477	7.10E-107	0.457744333	0.067726919	2.72E-85	0.402082025	TTAGAT	TRUE	0.160231342	1.11E-42	0.472727279	TRUE	0.148638781	7.22E-31	0.401472246	18	38
CCCGAG	15967	0.074347351	4.62E-66	0.465054932	0.04388063	4.01E-34	0.401232524	CTCGGG	TRUE	-0.68956497	1.45E-98	0.46673206	TRUE	-0.701845204	8.53E-59	0.398940507	1	35
CAGCTG	15970	0.041086709	2.20E-21	0.463222299	0.02891057	5.80E-16	0.404394181	CAGCTG	FALSE	1	1	0.463222299	FALSE	1	1	0.404394181	1	17
ATTAGG	15977	-0.046224256	6.63E-18	0.47025437	-0.024137603	1.32E-07	0.399241561	CCTAAT	TRUE	-2.056003751	9.56E-94	0.473132571	TRUE	-2.349963693	5.11E-48	0.40286013	42	9
CACGGT	15980	-0.033425259	7.40E-15	0.446059776	-0.016425517	3.77E-06	0.403324493	ACCGTG	TRUE	-0.650796288	3.58E-19	0.45046055	TRUE	-1.016819258	1.34E-12	0.404876068	37	4
CGGCTA	15983	0.03232189	5.05E-16	0.470694599	0.025626252	3.67E-15	0.406233366	TAGCCG	TRUE	0.333629643	0.000222688	0.46477724	TRUE	0.178279564	6.89E-06	0.407921819	12	13
AACCAC	15985	0.11572255	2.73E-172	0.457835798	0.079991382	1.78E-108	0.403069878	GTGGTT	TRUE	-1.703134085	0	0.465272462	TRUE	-1.396934572	0	0.391504868	3	44
TATCTC	15985	0.059218567	2.69E-36	0.464419367	0.035094157	2.80E-20	0.395909777	GAGATA	TRUE	0.24758061	2.03E-07	0.474572519	TRUE	0.470249229	0.003366224	0.40784999	22	32
TATAGG	15985	-0.060254031	9.78E-35	0.480272468	-0.033498905	9.81E-19	0.405471051	CCTATA	TRUE	-1.605802346	3.01E-117	0.467627726	TRUE	-1.595041178	8.79E-65	0.396554546	42	19
TAGGCT	15989	-0.058164286	8.82E-30	0.469532982	-0.027071862	3.30E-11	0.402419461	AGCCTA	TRUE	-1.378744438	2.73E-80	0.468012175	TRUE	-1.985553319	2.67E-43	0.405907539	35	12
CAAACC	16003	0.127854574	6.29E-212	0.458936705	0.087502501	1.01E-130	0.406513765	GGTTTG	TRUE	-1.570466781	0	0.460473794	TRUE	-1.250562737	0	0.388223884	9	43
CTAACC	16004	0.104094333	6.71E-128	0.465577765	0.065735189	1.66E-78	0.405604278	GGTTAG	TRUE	-2.01747376	0	0.446817475	TRUE	-1.760034972	0	0.384195244	27	41
AACCCA	16005	0.131954697	1.36E-213	0.454313321	0.094596257	1.77E-158	0.39955901	TGGGTT	TRUE	-1.408858466	0	0.46699899	TRUE	-1.12608942	0	0.39231448	15	42
ATATGA	16005	0.076358802	1.04E-68	0.472356891	0.048056484	1.00E-48	0.409290164	TCATAT	FALSE	0.857802283	0.019900745	0.461391562	FALSE	0.745598118	0.003792886	0.400293443	11	28
AAGCCC	16012	0.092768965	1.45E-106	0.471080164	0.064594394	1.38E-72	0.404904212	GGGCTT	TRUE	-1.195685715	1.23E-259	0.467640202	TRUE	-0.879698921	2.78E-160	0.402016052	16	39
ACGCCA	16016	0.075790822	6.75E-80	0.454051465	0.057524095	1.33E-45	0.406517846	TGGCGT	TRUE	-1.411881372	1.56E-251	0.457343104	TRUE	-1.054193781	3.17E-136	0.397421602	24	39
AGGATA	16022	0.036933457	8.07E-18	0.480343275	0.01747853	7.41E-09	0.411830918	TATCCT	FALSE	1.552535966	0.001033303	0.464826766	TRUE	2.067382314	0.001066158	0.400066585	12	4
CACGTG	16029	-0.02557122	2.36E-10	0.438152082	-0.005848397	0.125991797	0.396073955	CACGTG	FALSE	1	1	0.438152082	FALSE	1	1	0.396073955	42	1
CACAAA	16030	0.112541958	1.45E-174	0.44557263	0.083063877	2.57E-124	0.395850757	TTTGTG	TRUE	-1.098659182	0	0.463423533	TRUE	-0.951601461	0.00E+00	0.391834877	2	44
ATCAAC	16033	0.134633305	4.78E-246	0.46028667	0.095725947	5.42E-171	0.403925232	GTTGAT	TRUE	-0.598439969	8.50E-301	0.483749642	TRUE	-0.488110979	5.87E-203	0.404998206	18	42
ATGCCG	16034	0.017606493	9.24E-07	0.462792549	0.01523103	2.40E-05	0.402321819	CGGCAT	TRUE	2.101448749	0.001350821	0.467568813	FALSE	1.698956641	0.010606616	0.411249511	133	0
ATCTTC	16036	0.092249846	1.71E-96	0.46820129	0.057847334	4.56E-64	0.402419879	GAAGAT	FALSE	1.084441857	0.073112842	0.487702533	FALSE	1.162242239	0.059157136	0.413495663	6	39
CATCAA	16037	0.1285603	2.58E-221	0.454626873	0.09759415	4.50E-163	0.409150899	TTGATG	TRUE	-0.38864603	1.29E-222	0.481690171	TRUE	-0.34276207	4.99E-157	0.404478963	2	42
TATGAA	16037	0.054937706	2.41E-35	0.467047351	0.038152343	5.36E-26	0.404810016	TTCATA	FALSE	1.182840376	0.228706257	0.466657283	FALSE	1.148597749	0.103430532	0.404665166	4	25
CCTTTG	16039	0.037340643	8.38E-15	0.4660243	0.025193643	4.35E-10	0.403378528	CAAAGG	TRUE	-0.185745613	7.86E-09	0.47264614	TRUE	-0.01008213	9.70E-05	0.401709097	1	15
TCATCA	16047	0.100864314	1.66E-122	0.457883883	0.081008253	8.41E-108	0.406670029	TGATGA	TRUE	-0.030869126	6.91E-63	0.477193033	TRUE	-0.082914145	1.34E-53	0.405043816	23	38
CGTCTT	16048	0.024745372	6.63E-11	0.457744983	0.018689766	1.50E-09	0.401622431	AAGACG	FALSE	1.81592955	0.002898493	0.461114226	FALSE	1.899474659	0.013745418	0.411480089	12	8
TCATGC	16048	0.040897429	2.64E-22	0.460278004	0.033167982	5.22E-22	0.410114283	GCATGA	TRUE	-0.150613861	6.92E-13	0.467889031	TRUE	0.071537582	5.74E-10	0.403683739	23	21
TCCAAC	16049	0.121937934	6.03E-185	0.464772259	0.07891072	1.65E-111	0.403978138	GTTGGA	TRUE	-0.920219859	0	0.465028187	TRUE	-0.814279925	1.13E-216	0.397940877	20	43
ATGGTC	16050	-0.041664414	2.23E-18	0.455929944	-0.01364234	3.00E-06	0.402974523	GACCAT	TRUE	-1.494104057	4.18E-56	0.455213749	TRUE	-3.3248745	8.02E-36	0.395090169	34	3
CCCATA	16053	0.10088085	1.94E-124	0.468558052	0.068296124	2.29E-78	0.408641331	TATGGG	TRUE	-1.572842334	0	0.472359287	TRUE	-1.324885964	6.09E-250	0.398173882	5	41
ACTCCG	16058	0.079874917	2.17E-76	0.452296409	0.049145978	6.56E-43	0.399746214	CGGAGT	TRUE	-0.414398413	3.35E-80	0.465462871	TRUE	-0.346768641	4.46E-43	0.406471935	29	39
ATTGAT	16060	0.033995901	1.48E-15	0.473128719	0.021728552	3.31E-10	0.403230141	ATCAAT	TRUE	3.256347499	3.83E-38	0.463532023	TRUE	3.546395206	3.73E-31	0.406581608	18	15
CTCATT	16060	0.062846769	1.80E-49	0.457512871	0.039695259	2.63E-27	0.395374842	AATGAG	TRUE	0.135362792	3.33E-17	0.468407893	TRUE	0.24306367	1.81E-06	0.410741947	33	36
TACCAC	16063	0.101403563	2.96E-128	0.460990425	0.069030817	1.52E-83	0.405428791	GTGGTA	TRUE	-2.169996469	0	0.449202786	TRUE	-1.790057603	0	0.389345722	36	42
TTACCT	16065	0.077186057	3.97E-65	0.463133842	0.047140655	2.74E-42	0.404253927	AGGTAA	TRUE	-6.076975784	0	0.347501686	TRUE	-5.391962004	0	0.321128022	22	33
GTTAGA	16069	-0.068724596	6.17E-44	0.463916611	-0.036153633	1.21E-21	0.401172946	TCTAAC	TRUE	-1.070885895	1.75E-100	0.462152481	TRUE	-1.377483562	1.94E-59	0.403328375	34	14
ACCCAT	16072	0.112720619	3.73E-151	0.467419861	0.08027223	3.72E-112	0.410369237	ATGGGT	TRUE	-1.463241303	0	0.464628567	TRUE	-1.160255089	0.00E+00	0.393684904	36	42
CCAAGC	16075	0.105074116	1.43E-129	0.457933686	0.0704589	1.11E-93	0.401771645	GCTTGG	TRUE	-0.953297147	7.39E-275	0.468949782	TRUE	-0.819378498	7.19E-185	0.398743166	31	42
TATTAC	16076	0.067846419	5.05E-45	0.460503761	0.035131615	6.75E-24	0.400911649	GTAATA	TRUE	-0.242564537	5.01E-38	0.476307124	TRUE	-0.343744743	3.09E-18	0.404138361	22	29
GTGATA	16088	-0.058962404	6.53E-39	0.476288062	-0.035109516	6.95E-21	0.40083916	TATCAC	TRUE	-1.318597431	9.13E-105	0.456396887	TRUE	-1.716810603	1.97E-70	0.404118316	34	17
TCCCAA	16089	0.107348485	4.10E-140	0.46545833	0.075215637	3.61E-98	0.403087285	TTGGGA	TRUE	-1.111866933	0.00E+00	0.479627031	TRUE	-0.935495284	2.01E-212	0.400141576	20	40
CACCAA	16093	0.128979871	1.74E-227	0.465070492	0.09454726	1.32E-163	0.409124259	TTGGTG	TRUE	-1.318332418	0	0.464817411	TRUE	-1.071514834	0	0.390105009	2	44
GTCCAC	16095	0.055395617	9.47E-33	0.469740386	0.035684469	4.64E-24	0.401501116	GTGGAC	TRUE	-1.450567669	7.08E-122	0.452528976	TRUE	-1.439195026	3.23E-79	0.39932064	14	26
AACCAA	16098	0.131371798	6.04E-253	0.46650595	0.097324059	1.00E-172	0.403422206	TTGGTT	TRUE	-0.832517977	0	0.468237471	TRUE	-0.711562037	0	0.393744673	15	43
TATGGA	16114	-0.033402385	1.12E-12	0.4653812	-0.016717633	7.40E-05	0.403135577	TCCATA	TRUE	-2.768629729	3.83E-83	0.461289648	TRUE	-3.786640857	6.02E-51	0.403914852	38	6
TTAGGC	16119	-0.035380412	1.44E-14	0.470210071	-0.016979189	3.03E-07	0.40527209	GCCTAA	TRUE	-1.44202539	3.99E-41	0.468777351	TRUE	-2.217409461	4.30E-24	0.401218346	38	5
GTATCG	16119	-0.071894724	4.92E-64	0.452363544	-0.048248676	1.40E-34	0.398410798	CGATAC	TRUE	-0.955398398	1.37E-106	0.461186061	TRUE	-1.083275316	5.91E-69	0.403171295	44	22
TCCATT	16125	0.085207841	2.22E-80	0.469614089	0.058440709	1.36E-54	0.404255708	AATGGA	TRUE	0.491976066	2.29E-10	0.467624451	FALSE	0.51397277	2.79E-06	0.408892583	20	33
TGAGTA	16128	-0.217462665	0	0.462037635	-0.123091535	9.87E-223	0.39118113	TACTCA	TRUE	-0.359912633	0	0.461865501	TRUE	-0.46402842	2.52E-232	0.40408648	32	13
TAATTC	16129	0.075146743	5.77E-59	0.471587394	0.045552187	6.89E-40	0.399103851	GAATTA	FALSE	1.016714372	0.217137151	0.473335413	FALSE	1.151184074	0.185843113	0.404074868	6	34
CCGGAC	16131	0.059401303	1.26E-53	0.450579557	0.041468072	2.43E-31	0.399509412	GTCCGG	TRUE	-0.87905388	5.41E-95	0.468820628	TRUE	-0.809275349	2.88E-60	0.402684494	31	27
TTCATG	16132	0.01869761	4.85E-05	0.466207491	0.020237826	7.21E-08	0.400902552	CATGAA	TRUE	4.360265615	3.67E-28	0.462125521	TRUE	2.90877424	2.23E-18	0.406689738	1	2
ATATGG	16137	-0.05182174	8.11E-24	0.475050049	-0.026378218	1.51E-10	0.40714019	CCATAT	TRUE	-1.782691062	4.64E-103	0.456358154	TRUE	-2.123935959	3.53E-57	0.406774438	42	11
CACCTA	16141	0.107363722	1.48E-153	0.461715124	0.072422589	1.50E-101	0.401093002	TAGGTG	TRUE	-2.08849196	0	0.446652753	TRUE	-1.704308679	0	0.385341419	33	43
ATGAAT	16148	0.08014261	1.11E-78	0.469126646	0.055614854	1.39E-64	0.405901051	ATTCAT	FALSE	1.053455111	0.959583313	0.466795879	FALSE	1.043055258	0.633657341	0.397826808	18	30
CATTCT	16150	0.079425477	2.55E-71	0.466563016	0.049062607	1.92E-45	0.404566323	AGAATG	TRUE	0.469236882	7.84E-10	0.469621663	TRUE	0.475159347	3.79E-05	0.410341455	9	38
ATAGTA	16153	0.029038396	2.74E-11	0.472511658	0.022454558	1.50E-12	0.403501783	TACTAT	TRUE	2.44960913	4.80E-09	0.475684596	FALSE	1.751270586	0.010462765	0.405021342	21	10
ACACCT	16156	0.115083628	1.63E-166	0.455199218	0.07918959	1.76E-104	0.402993163	AGGTGT	TRUE	-1.316332068	0	0.45861855	TRUE	-1.08165229	2.47E-295	0.392708866	17	44
GTTTAC	16158	-0.032399722	9.62E-16	0.461044616	-0.011963632	0.000908258	0.395212316	GTAAAC	FALSE	0.443858891	0.044756642	0.466907269	FALSE	0.458102191	0.413593839	0.396987612	34	1
AGCTCC	16160	0.096912896	2.95E-115	0.46360122	0.061169712	2.64E-73	0.407548758	GGAGCT	TRUE	-0.36518379	4.76E-111	0.475312378	TRUE	-0.352728321	9.26E-71	0.408620398	7	39
CGCTTA	16161	0.037198465	3.03E-24	0.463341465	0.026723248	4.26E-15	0.400271726	TAAGCG	TRUE	-1.91180883	1.00E-79	0.461533343	TRUE	-1.631238798	2.68E-46	0.399264007	12	22
AACAAC	16161	0.13734402	2.15E-254	0.456150059	0.097177724	2.18E-167	0.403704878	GTTGTT	TRUE	-0.995761094	0	0.470806208	TRUE	-0.833122008	0	0.394300395	3	43
GCCTAC	16164	0.074324314	1.56E-75	0.467293082	0.045825514	3.89E-41	0.406829015	GTAGGC	TRUE	-2.382229866	0	0.445489906	TRUE	-2.111824323	3.60E-201	0.391039623	14	37
TTCTAT	16183	0.049263675	7.20E-24	0.473977945	0.025674745	3.99E-16	0.400608916	ATAGAA	TRUE	2.382065754	2.33E-39	0.474631016	TRUE	2.922401319	7.53E-26	0.397239753	23	21
GATAAT	16192	0.052024144	1.41E-30	0.469606078	0.035280129	5.90E-24	0.405317503	ATTATC	FALSE	1.50558431	3.63E-07	0.465969672	FALSE	1.414944111	0.000171166	0.400750781	14	23
CGATGC	16193	0.03283337	3.40E-12	0.466619586	0.017607806	6.44E-08	0.409642724	GCATCG	FALSE	0.695882863	0.203770262	0.456957317	FALSE	0.936431576	0.790832384	0.403655796	12	5
CAATCA	16204	0.105009675	7.88E-153	0.455676408	0.084754295	4.97E-136	0.397951989	TGATTG	TRUE	-0.610951633	9.75E-192	0.470806107	TRUE	-0.490381615	3.83E-148	0.402409539	25	44
AGTGTC	16206	-0.038489491	2.38E-15	0.457696076	-0.013102716	0.002330665	0.400974574	GACACT	TRUE	-1.233732338	2.87E-38	0.447692815	TRUE	-2.748327424	1.75E-18	0.400678505	38	3
GTACCC	16207	0.041611525	3.17E-19	0.473828119	0.0247736	3.89E-11	0.40666202	GGGTAC	TRUE	-3.081938793	7.11E-144	0.460473709	TRUE	-3.071587128	2.52E-90	0.390546857	14	6
CAACTC	16210	0.120031917	5.99E-197	0.464577938	0.084620806	3.37E-122	0.409635894	GAGTTG	TRUE	-1.033105909	0	0.471012804	TRUE	-0.817749355	8.57E-238	0.399701894	9	43
CGTGTA	16212	-0.0439698	5.39E-18	0.45248766	-0.023813113	4.64E-12	0.399107534	TACACG	TRUE	-0.817679346	1.19E-31	0.453947474	TRUE	-1.224883644	3.22E-24	0.406769044	38	6
GCTACC	16213	0.068602165	8.90E-65	0.464852067	0.047198614	6.29E-38	0.404422139	GGTAGC	TRUE	-1.603279941	2.30E-204	0.459863446	TRUE	-1.359329535	2.51E-116	0.401745361	14	34
AACGCC	16215	0.087432328	2.72E-109	0.461505889	0.066812371	1.89E-71	0.406582187	GGCGTT	TRUE	-1.056975998	2.26E-247	0.459471176	TRUE	-0.750054428	1.56E-146	0.399228769	16	39
CACTCG	16215	0.06007075	5.21E-44	0.456052339	0.03770487	6.68E-28	0.400922964	CGAGTG	TRUE	-0.877360689	1.55E-82	0.461852495	TRUE	-0.774190758	1.96E-47	0.40215755	1	36
TGAAAT	16216	0.079838879	6.31E-80	0.481770293	0.046806806	1.54E-51	0.411613166	ATTTCA	FALSE	1.115473626	0.402568218	0.469212541	FALSE	1.240631708	0.350512559	0.407493183	19	26
TTCCAT	16218	0.078666956	3.74E-67	0.472262981	0.0575763	1.46E-55	0.405839456	ATGGAA	TRUE	0.484747426	5.79E-08	0.475906115	FALSE	0.507287186	1.09E-06	0.41147158	23	32
TATATC	16219	0.067221358	9.30E-49	0.466269033	0.04343376	6.66E-32	0.39876942	GATATA	FALSE	0.772777434	0.213883061	0.475528848	FALSE	0.772089775	0.231533341	0.40314426	22	34
AAACCC	16219	0.138630551	8.12E-241	0.470178653	0.092428519	1.02E-148	0.402757892	GGGTTT	TRUE	-1.258689754	0	0.470573113	TRUE	-1.053432226	0	0.392496654	16	41
CAAAAC	16224	0.121256112	2.18E-196	0.458386697	0.087859348	5.82E-140	0.401902745	GTTTTG	TRUE	-1.146944353	0	0.463308353	TRUE	-0.963628648	0	0.391818576	3	43
TCATCT	16226	0.089858426	3.17E-92	0.467563269	0.064845865	1.74E-71	0.406668328	AGATGA	FALSE	0.509263301	4.38E-13	0.466609432	TRUE	0.412938363	1.63E-10	0.40117909	23	35
ATAACT	16229	0.095062931	2.90E-107	0.463698466	0.054948272	3.92E-56	0.398211872	AGTTAT	TRUE	0.128082952	1.65E-47	0.48139842	TRUE	0.16558293	1.75E-22	0.402340737	18	33
AATTGA	16231	0.072794946	7.54E-71	0.470794701	0.05170282	3.18E-45	0.40107854	TCAATT	FALSE	1.231782378	0.091838306	0.470057843	FALSE	1.004825281	0.605749643	0.400747764	15	30
TCTGCT	16237	0.043524602	9.86E-26	0.468365696	0.036396995	6.86E-22	0.40699098	AGCAGA	FALSE	1.167547665	0.688432394	0.468355487	FALSE	1.017528549	0.635560371	0.406064048	23	23
GCAGTC	16237	0.012854599	4.45E-06	0.456713688	0.019799927	2.57E-08	0.405190972	GACTGC	FALSE	0.188717733	0.03446737	0.442226113	TRUE	0.235061162	0.001028613	0.393431843	10	1
CCTTTA	16239	0.06424965	1.32E-44	0.455181879	0.038364801	3.52E-24	0.396163773	TAAAGG	TRUE	-0.62949746	4.31E-58	0.47687235	TRUE	-0.622285522	3.04E-31	0.39701052	5	35
GGCTAT	16240	-0.027156883	5.47E-07	0.47577051	-0.015563194	0.001841203	0.404841586	ATAGCC	TRUE	-1.941635156	7.63E-35	0.463842007	TRUE	-3.029491541	6.90E-27	0.406737016	51	4
TAATAC	16242	0.09157419	1.03E-95	0.467438002	0.054403035	4.95E-56	0.40321495	GTATTA	TRUE	-0.411199019	1.79E-97	0.469625749	TRUE	-0.458957811	1.13E-58	0.40165532	22	36
TAGAGT	16243	-0.038968993	7.21E-17	0.470909316	-0.021784697	4.13E-07	0.405474182	ACTCTA	TRUE	-1.873093059	1.95E-72	0.451986953	TRUE	-2.309516479	2.79E-37	0.399409346	37	5
ATTAGA	16244	0.06912516	1.28E-54	0.465831161	0.047890448	5.16E-41	0.404069723	TCTAAT	FALSE	0.925008624	0.378426283	0.465051524	FALSE	0.817030486	0.142791428	0.40186098	11	26
GGTAAA	16246	-0.204708527	0	0.448741615	-0.1001692	9.94E-169	0.384442208	TTTACC	TRUE	-0.36570302	0	0.464131906	TRUE	-0.469062808	6.76E-198	0.404665292	40	13
TAGATA	16249	0.055793561	1.00E-33	0.479451937	0.030613841	9.74E-20	0.403449201	TATCTA	FALSE	1.027658867	0.961202358	0.470961957	FALSE	1.177902602	0.285461299	0.401391841	21	20
ATTGAA	16250	0.076624701	1.66E-79	0.475775705	0.051717199	6.96E-51	0.400687031	TTCAAT	FALSE	1.04430065	0.355095305	0.47537254	FALSE	1.032675151	0.804394289	0.403207927	18	29
CAGGTC	16250	-0.020114241	6.12E-07	0.455727483	-0.00247505	0.134996001	0.399039948	GACCTG	TRUE	-1.035837228	2.06E-15	0.446805185	TRUE	-8.098459473	1.55E-06	0.401417026	134	0
AACTTA	16254	0.079632681	1.67E-86	0.452867447	0.048708719	1.10E-49	0.39304234	TAAGTT	TRUE	-1.580574072	3.28E-261	0.458163077	TRUE	-1.483783626	1.24E-148	0.387764322	15	36
TTACTT	16259	0.048765473	1.20E-21	0.472619328	0.025614806	5.18E-13	0.401572581	AAGTAA	FALSE	0.577586292	0.002758789	0.478458423	FALSE	0.735564639	0.210152271	0.40055379	23	23
ACGGTT	16266	-0.031054267	1.57E-12	0.462177948	-0.017924725	3.88E-07	0.400981157	AACCGT	TRUE	-1.694385304	6.94E-40	0.452662465	TRUE	-2.048957216	3.67E-24	0.399210466	35	6
CCAATC	16268	0.104697671	1.54E-147	0.463914199	0.075365919	1.79E-99	0.405007356	GATTGG	TRUE	-1.126761007	0	0.469921098	TRUE	-0.876363327	8.67E-211	0.396601073	31	43
TTATAC	16274	0.058412543	4.84E-42	0.468059195	0.037594851	5.77E-27	0.39765738	GTATAA	TRUE	0.227301352	9.14E-16	0.468728419	TRUE	0.101062026	1.24E-13	0.401349667	22	31
CAACCA	16295	0.126545408	2.89E-234	0.461492374	0.093990498	1.28E-157	0.408583261	TGGTTG	TRUE	-1.256305949	0	0.468673293	TRUE	-0.998812606	0	0.399687073	25	43
AATGTA	16304	0.043471215	1.01E-30	0.464645167	0.027650241	1.58E-16	0.401932805	TACATT	FALSE	1.686474872	0.000640799	0.472548349	FALSE	1.642917508	0.00177388	0.401742069	15	18
CAGTCC	16304	0.075665449	3.43E-73	0.460941893	0.052998694	2.95E-53	0.399482901	GGACTG	TRUE	-0.795278841	9.83E-123	0.456870156	TRUE	-0.612605604	1.01E-82	0.391753502	9	37
CTTGCT	16311	0.035925677	1.44E-15	0.470763962	0.021909374	3.02E-08	0.405074654	AGCAAG	FALSE	1.27331895	0.021806364	0.476404781	FALSE	1.631322608	0.001082581	0.407613964	27	19
CATCTT	16316	0.085456343	5.29E-88	0.467957385	0.055528356	1.24E-57	0.40314929	AAGATG	TRUE	0.497701586	1.09E-12	0.475876255	TRUE	0.451193901	1.86E-07	0.406982872	33	39
CCATAC	16318	0.11022316	5.67E-157	0.462703319	0.072788312	6.15E-91	0.404788296	GTATGG	TRUE	-1.815193737	0	0.455640224	TRUE	-1.533920418	0	0.390070822	31	43
CTATTC	16321	0.081087605	1.97E-63	0.468088653	0.050416458	2.29E-41	0.40224892	GAATAG	TRUE	0.072607454	2.32E-25	0.476836727	TRUE	0.202431186	3.32E-11	0.400971403	6	34
GCTATG	16326	-0.038919338	4.98E-15	0.464995971	-0.02241353	4.15E-08	0.403884283	CATAGC	TRUE	-1.155259015	1.30E-36	0.470430772	TRUE	-1.840100193	1.95E-30	0.404009192	45	8
AATAGT	16330	0.04031712	4.03E-23	0.475648854	0.03003637	1.85E-19	0.401288569	ACTATT	FALSE	1.740926561	3.41E-05	0.455979911	FALSE	1.360208808	0.168903415	0.395088099	13	16
CTACAC	16334	0.100786942	1.34E-139	0.462450399	0.074497199	3.74E-95	0.405405802	GTGTAG	TRUE	-1.587113151	0	0.457606419	TRUE	-1.227315223	2.91E-290	0.388037833	27	43
AAACTT	16336	0.087405413	1.02E-99	0.458980362	0.051600702	5.75E-53	0.396372958	AAGTTT	TRUE	-0.018295646	2.22E-57	0.48001485	TRUE	-0.010336395	4.63E-31	0.398050096	13	36
GATATA	16338	0.051947148	2.07E-37	0.475528848	0.033534762	4.87E-24	0.40314426	TATATC	FALSE	1.294033646	0.213883061	0.466269033	FALSE	1.295186171	0.231533341	0.39876942	10	22
ACGCTG	16346	0.026687902	6.05E-11	0.451385979	0.022722243	2.69E-10	0.402308265	CAGCGT	TRUE	0.382322495	0.00050187	0.449504063	FALSE	0.699528714	0.033258627	0.405824364	24	10
ACACCA	16348	0.119481581	7.06E-198	0.457138975	0.088398933	3.19E-145	0.405462296	TGGTGT	TRUE	-1.253179388	0	0.464083609	TRUE	-1.043294188	0	0.395057292	17	45
CTTTAC	16349	0.071318851	3.14E-56	0.45401296	0.04162041	3.18E-34	0.392772908	GTAAAG	TRUE	-1.129333412	2.45E-114	0.482284501	TRUE	-1.228045257	1.93E-70	0.400810634	27	33
CTTAAA	16351	0.09915355	8.61E-117	0.466106399	0.057624746	1.30E-61	0.399739174	TTTAAG	TRUE	0.001570377	1.62E-71	0.462864813	TRUE	-0.102191524	2.21E-41	0.398036941	2	39
CAAGCC	16355	0.106648802	6.54E-144	0.465102734	0.072708886	3.77E-95	0.406460903	GGCTTG	TRUE	-0.808712324	1.82E-254	0.471264426	TRUE	-0.648303723	3.42E-160	0.399843065	9	40
TAGTAG	16355	-0.068069047	9.94E-48	0.467723309	-0.037073552	3.50E-20	0.402750074	CTACTA	TRUE	-1.408007185	2.95E-133	0.466140903	TRUE	-1.689841324	1.95E-66	0.404322355	42	17
AACCGC	16362	0.081935661	1.94E-93	0.46072441	0.059085851	1.23E-63	0.405787547	GCGGTT	TRUE	-1.312223023	1.38E-271	0.461398246	TRUE	-1.035657193	4.84E-162	0.401695889	39	41
ATATAG	16365	0.043415739	1.96E-28	0.471545462	0.027835774	9.32E-20	0.400989036	CTATAT	FALSE	1.83795538	5.08E-06	0.475903219	FALSE	1.485889613	0.151083773	0.401637738	1	18
CCACGT	16379	0.054174099	1.26E-40	0.444122463	0.041155859	5.19E-30	0.398325849	ACGTGG	TRUE	-1.609607935	6.08E-136	0.451799644	TRUE	-1.241080682	3.81E-85	0.400220629	28	33
CACGTC	16384	0.064968957	8.53E-58	0.453660182	0.045343837	6.20E-40	0.400075083	GACGTG	TRUE	-1.297589932	2.04E-146	0.446857819	TRUE	-1.08654342	1.79E-91	0.398299186	9	30
CAACAC	16387	0.114895422	4.70E-180	0.456808672	0.081515296	3.51E-115	0.403442154	GTGTTG	TRUE	-1.502848204	0	0.464308284	TRUE	-1.244789627	0	0.392698622	9	45
CTCCAA	16388	0.126058778	5.71E-212	0.462781961	0.079631991	2.25E-122	0.403177128	TTGGAG	TRUE	-0.647349221	2.03E-297	0.477282171	TRUE	-0.605172058	1.65E-173	0.406818428	2	43
GAAATT	16395	0.073946104	3.24E-71	0.482006514	0.046701724	6.53E-49	0.406546443	AATTTC	FALSE	1.262481928	0.003263046	0.477799014	FALSE	1.288783219	0.07205056	0.40594609	14	25
AGATAT	16396	0.08698404	7.14E-84	0.474685401	0.052974381	1.22E-58	0.406353101	ATATCT	FALSE	0.881162157	0.03024478	0.464768931	FALSE	0.936677083	0.049175479	0.397610641	13	30
ACTGCC	16397	0.065569482	1.91E-59	0.454375696	0.040301785	2.18E-29	0.400748762	GGCAGT	TRUE	-1.064269189	1.10E-120	0.469743524	TRUE	-0.89592953	2.90E-62	0.401106952	16	36
TGCTCT	16398	0.027750703	6.86E-11	0.463282102	0.017315644	3.12E-06	0.41035157	AGAGCA	FALSE	1.411447194	0.00878247	0.475422617	FALSE	1.551642245	0.013038121	0.409429572	23	7
CCTGTT	16404	0.048317553	5.87E-27	0.467135066	0.032341585	4.09E-20	0.407110303	AACAGG	TRUE	-0.448343185	1.27E-23	0.468084539	TRUE	-0.047953563	6.28E-10	0.400792443	28	21
GTCTTC	16407	0.02363812	5.81E-08	0.471225898	0.016801116	3.43E-07	0.406895078	GAAGAC	TRUE	3.829967232	3.38E-27	0.46400698	TRUE	3.860568522	2.24E-18	0.404185654	14	5
CTTATC	16413	0.071281572	6.40E-57	0.466144356	0.040083436	2.75E-31	0.401872773	GATAAG	TRUE	-0.254184983	1.84E-36	0.461671441	TRUE	-0.225716564	3.04E-22	0.398951416	27	33
GCGCAA	16414	0.017117455	2.81E-07	0.460182058	0.016977869	4.06E-06	0.403194913	TTGCGC	TRUE	-2.181351995	2.40E-25	0.457901718	TRUE	-1.218450833	1.23E-15	0.400277628	14	3
TTCAAC	16415	0.116512118	3.75E-173	0.46507898	0.083510884	1.29E-124	0.402414413	GTTGAA	TRUE	-0.192021402	3.22E-121	0.470048755	TRUE	-0.097354081	1.60E-74	0.405771523	3	35
AAATTG	16419	0.077380565	2.12E-71	0.479138792	0.042467346	4.17E-34	0.398228834	CAATTT	FALSE	1.139498804	0.139536975	0.475042697	FALSE	1.197948986	0.0422907	0.399178833	1	28
CACTTT	16424	0.060913487	1.58E-51	0.461650947	0.045319622	3.65E-33	0.400438889	AAAGTG	TRUE	0.185902346	4.35E-18	0.475483509	TRUE	0.048021775	1.46E-12	0.408966089	33	35
AAAACC	16426	0.141380808	4.24E-278	0.471467635	0.097000559	2.70E-170	0.400054462	GGTTTT	TRUE	-0.965636886	0	0.466159875	TRUE	-0.80607543	0	0.39008299	16	42
AGCCCT	16431	0.087937833	3.63E-95	0.463875183	0.057940292	8.80E-52	0.402367756	AGGGCT	TRUE	-0.926744623	7.15E-181	0.462096041	TRUE	-0.771861443	6.55E-98	0.405544607	7	39
TCTATT	16433	0.043196926	1.67E-16	0.466729206	0.020146872	2.96E-09	0.399017197	AATAGA	TRUE	2.373524534	1.74E-34	0.469103147	TRUE	3.538587525	1.04E-29	0.401112409	23	14
TCAACA	16436	0.124379394	5.74E-194	0.461762219	0.089324803	3.06E-140	0.40463451	TGTTGA	TRUE	-0.435709071	2.16E-215	0.470208783	TRUE	-0.372680876	2.90E-149	0.39932772	22	42
ATTTCC	16438	0.098219733	1.58E-104	0.470293285	0.066857296	1.40E-73	0.404953826	GGAAAT	TRUE	0.162365079	1.26E-29	0.482583196	TRUE	0.219510956	9.70E-21	0.40715019	18	35
CTTTCG	16440	0.021812408	3.42E-06	0.457942644	0.017217886	3.12E-08	0.400798054	CGAAAG	FALSE	1.532549598	0.030557746	0.462517454	FALSE	1.733859551	0.018844126	0.405798243	1	2
AGCGCA	16446	0.033633928	4.05E-15	0.465947846	0.024226535	2.32E-11	0.407858809	TGCGCT	TRUE	-0.152015286	1.42E-13	0.458398943	TRUE	-0.035935688	2.34E-08	0.399445196	7	15
AATTAG	16448	0.059458729	7.41E-41	0.468159515	0.035402817	1.04E-25	0.402891965	CTAATT	FALSE	1.226894322	0.048826048	0.463282905	FALSE	1.052711945	0.746074271	0.396379343	1	24
TCATGG	16449	-0.037081465	7.32E-17	0.461880158	-0.017194315	9.40E-07	0.406499944	CCATGA	TRUE	-2.333328505	1.35E-82	0.468085271	TRUE	-3.528741455	1.91E-47	0.413620841	42	4
TCTTAT	16455	0.034072505	6.74E-10	0.47648217	0.015592905	2.14E-06	0.40199401	ATAAGA	TRUE	3.250125396	1.23E-50	0.465709064	TRUE	4.426984683	6.97E-33	0.400898631	23	8
GATATG	16464	-0.034107178	1.22E-09	0.477785838	-0.018750746	2.21E-05	0.406275863	CATATC	TRUE	-2.480241221	3.11E-77	0.455970297	TRUE	-3.189373636	4.10E-47	0.401904034	45	7
GGTATC	16466	-0.092515836	2.94E-76	0.454802412	-0.049750518	3.92E-36	0.392604595	GATACC	TRUE	-0.792729515	6.28E-124	0.463739142	TRUE	-1.139851152	1.74E-81	0.401025509	40	21
CCCAGT	16468	0.076168032	8.20E-74	0.460900354	0.06214554	9.81E-71	0.403752156	ACTGGG	TRUE	-1.0663278	1.24E-140	0.468858092	TRUE	-0.706170247	3.26E-108	0.40263406	28	36
GATTAG	16485	-0.025954517	2.51E-07	0.46979674	-0.01141458	0.006122611	0.40660458	CTAATC	TRUE	-3.360879867	3.71E-76	0.465396552	TRUE	-5.055716299	4.75E-43	0.401317943	42	1
GGACCC	16486	0.044967239	6.48E-32	0.462605191	0.033055899	1.49E-20	0.403931568	GGGTCC	TRUE	-1.191101777	4.74E-67	0.477378681	TRUE	-1.07897378	8.14E-49	0.408972741	14	18
TAGGAT	16489	-0.037742347	5.76E-19	0.475076267	-0.024846008	6.09E-11	0.405084435	ATCCTA	TRUE	-2.655392979	4.13E-97	0.475375981	TRUE	-2.689213703	1.36E-70	0.401310818	35	8
CAACAA	16492	0.144211628	2.14E-281	0.446468907	0.101170219	4.52E-186	0.403506083	TTGTTG	TRUE	-0.667930012	0	0.472200705	TRUE	-0.60851372	1.36E-303	0.397066651	2	43
TAAACT	16492	0.059327259	6.57E-38	0.450000718	0.034575361	1.25E-25	0.392111186	AGTTTA	TRUE	0.157826474	2.66E-16	0.472855541	TRUE	0.167583623	3.45E-10	0.400432006	22	29
CACCTG	16494	0.093649883	1.35E-129	0.463406481	0.069382997	8.10E-86	0.407447179	CAGGTG	TRUE	-1.791233832	0	0.449013411	TRUE	-1.322449614	1.84E-266	0.390385789	33	37
GTAAAG	16510	-0.080542761	3.13E-59	0.482284501	-0.051111748	1.24E-36	0.400810634	CTTTAC	TRUE	-0.885478097	2.45E-114	0.45401296	TRUE	-0.814302237	1.93E-70	0.392772908	44	12
CCTACT	16524	0.103797466	5.11E-144	0.480030456	0.065065985	1.48E-71	0.406073158	AGTAGG	TRUE	-1.385081895	0	0.46126508	TRUE	-1.161234321	8.34E-183	0.396169762	28	41
CAGCCA	16527	0.06886077	1.99E-44	0.466947183	0.044332975	1.73E-29	0.40224335	TGGCTG	TRUE	-1.181324394	8.35E-133	0.469933886	TRUE	-0.906043635	3.22E-66	0.404858506	25	38
ACACAA	16528	0.105996622	7.14E-164	0.441468248	0.081579094	3.80E-121	0.395762905	TTGTGT	TRUE	-1.118541379	0	0.467009583	TRUE	-0.939052099	4.10E-297	0.396070369	4	45
ACATCA	16530	0.11765939	5.58E-190	0.459291116	0.091956499	5.10E-155	0.406504878	TGATGT	TRUE	-0.508346985	1.23E-224	0.467931933	TRUE	-0.391856094	5.38E-168	0.398270681	17	43
AGTAAT	16533	0.043510067	1.05E-17	0.479434472	0.028217486	6.81E-19	0.405310925	ATTACT	TRUE	2.040045357	8.55E-14	0.469843647	FALSE	1.669847249	0.000886855	0.404817797	13	13
ATGTGA	16544	-0.036303062	2.88E-15	0.465273475	-0.021858885	1.08E-08	0.40082311	TCACAT	TRUE	-1.917058803	1.06E-71	0.445481784	TRUE	-2.634447813	3.04E-55	0.397279199	38	10
AACACC	16545	0.125010154	1.29E-212	0.456864405	0.09445313	2.07E-153	0.404795145	GGTGTT	TRUE	-1.316076567	0	0.463758015	TRUE	-0.993024493	0	0.392904595	16	42
CCAGTG	16552	0.02351092	5.40E-09	0.466068459	0.023352847	3.05E-11	0.402487602	CACTGG	FALSE	0.922748587	0.213173975	0.468692402	FALSE	0.685953304	0.085633014	0.399273751	1	2
TAGCTG	16554	-0.029719471	5.37E-07	0.467855278	-0.007320188	0.015118952	0.404961645	CAGCTA	TRUE	-2.529238061	9.55E-54	0.466002359	TRUE	-7.515897559	1.08E-32	0.402293291	135	0
CCATTT	16555	0.087455041	7.28E-86	0.462926609	0.057850174	4.30E-55	0.404153494	AAATGG	TRUE	0.039848052	9.57E-35	0.476295919	TRUE	0.111136575	3.08E-20	0.407863433	28	36
ATAGGT	16558	-0.110450065	9.37E-116	0.459729397	-0.059493137	1.34E-56	0.38969177	ACCTAT	TRUE	-0.826643435	6.06E-208	0.465277204	TRUE	-1.041465411	1.71E-120	0.402599446	37	26
CCGTCA	16561	0.071348501	1.79E-70	0.445751524	0.054839873	1.24E-58	0.400613197	TGACGG	TRUE	-1.141523533	3.65E-159	0.461052578	TRUE	-0.936982676	2.37E-105	0.403152935	5	36
AGTAGT	16566	-0.05368417	7.44E-31	0.46143371	-0.029558701	3.52E-14	0.40146565	ACTACT	TRUE	-1.828847355	9.25E-118	0.454389053	TRUE	-2.110413271	8.04E-62	0.404602154	37	12
ATCCCG	16569	0.085412622	8.23E-90	0.462826984	0.061101882	1.00E-66	0.41059241	CGGGAT	TRUE	-0.627307473	7.37E-123	0.472738875	TRUE	-0.498470187	2.53E-82	0.404673611	29	38
ACTTAA	16575	0.083824632	3.21E-87	0.462058158	0.049742093	8.83E-51	0.396627094	TTAAGT	TRUE	-0.220930908	7.30E-71	0.462265651	TRUE	-0.230304493	2.64E-40	0.400454766	17	36
TACTTT	16582	0.040050665	3.34E-18	0.470989685	0.017246649	6.74E-08	0.401426542	AAAGTA	FALSE	1.843380615	3.81E-09	0.468768107	TRUE	3.0927747	9.68E-14	0.398836666	23	10
TTTCCA	16583	0.083773492	7.25E-67	0.47364835	0.054327155	4.54E-53	0.401251586	TGGAAA	TRUE	0.469221304	1.07E-08	0.481106053	TRUE	0.372032494	1.58E-08	0.415068807	23	31
TATCAT	16583	0.075450965	1.00E-60	0.470907771	0.049398746	6.85E-43	0.410874066	ATGATA	FALSE	0.760571022	0.016390551	0.471731562	FALSE	0.723393822	0.049150082	0.406506629	22	29
ACACTC	16583	0.091353003	9.58E-114	0.450376037	0.063237069	3.66E-69	0.401835989	GAGTGT	TRUE	-1.537065485	0	0.461813444	TRUE	-1.246852584	4.34E-219	0.392106578	17	44
GTAGCT	16592	-0.071654074	9.80E-51	0.463763128	-0.03616655	6.63E-27	0.396881713	AGCTAC	TRUE	-1.011025638	3.55E-104	0.459235838	TRUE	-1.572033451	3.25E-67	0.403332211	35	18
TTTCTA	16602	0.036071805	2.42E-15	0.482561513	0.021678847	4.81E-09	0.405148009	TAGAAA	TRUE	3.106359918	4.67E-41	0.479351007	TRUE	3.135078178	1.97E-26	0.405682632	23	17
AACTCC	16602	0.109366377	7.32E-162	0.458067932	0.069095423	1.40E-91	0.401269504	GGAGTT	TRUE	-0.841948089	3.01E-268	0.478396524	TRUE	-0.757772223	1.50E-160	0.402569116	16	43
ATAGTG	16602	-0.039702916	9.64E-16	0.473205638	-0.023008517	1.95E-07	0.404304785	CACTAT	TRUE	-2.008775649	1.21E-76	0.460610262	TRUE	-2.261156921	4.62E-42	0.402639241	42	11
TTAACT	16603	0.058693187	9.00E-39	0.453288209	0.033614616	3.65E-20	0.397406647	AGTTAA	FALSE	0.607342626	0.000393791	0.474384234	FALSE	0.70929514	0.414547992	0.398522115	22	28
TTGAAA	16604	0.079966108	5.13E-75	0.485260529	0.046378365	4.02E-45	0.407255439	TTTCAA	FALSE	1.101069757	0.376550226	0.475480947	FALSE	1.26453897	0.018357732	0.403666224	26	30
TGAATA	16609	0.074197447	1.02E-69	0.473899216	0.053250045	1.07E-56	0.398532016	TATTCA	FALSE	1.019196934	0.235975438	0.469117883	FALSE	0.881845637	0.07040245	0.396725808	21	26
CACGCA	16617	0.071258981	6.51E-69	0.447224289	0.051854194	1.04E-46	0.40532431	TGCGTG	TRUE	-1.820500316	2.81E-298	0.453051669	TRUE	-1.550100557	1.98E-196	0.397176328	5	38
TGAATG	16617	-0.029670287	3.69E-12	0.469477611	-0.015590913	0.002801528	0.402529233	CATTCA	TRUE	-3.200264669	2.14E-97	0.460299877	TRUE	-4.435356392	1.09E-59	0.401481419	42	3
AATATG	16618	0.062774575	1.97E-49	0.477701257	0.041985511	9.90E-40	0.407431639	CATATT	FALSE	1.22022077	0.052966587	0.461573044	FALSE	1.09087901	0.814696446	0.399607868	1	29
GTCACG	16621	-0.025916239	1.57E-11	0.452006712	-0.014357306	2.33E-06	0.399066066	CGTGAC	TRUE	0.368577535	0.000494833	0.441725736	TRUE	-0.357102631	0.00050883	0.39881788	44	2
CTTTAA	16623	0.065869609	6.25E-55	0.465387373	0.04114313	1.60E-31	0.399230623	TTAAAG	FALSE	0.778460943	0.024803651	0.473404345	FALSE	0.810094759	0.211742851	0.40351115	2	30
CCACAT	16626	0.093355222	2.08E-114	0.467000395	0.063178348	1.24E-73	0.405645756	ATGTGG	TRUE	-1.315446959	0.00E+00	0.465477381	TRUE	-1.173421925	3.17E-199	0.397915367	19	43
CCATCG	16628	0.087846577	8.38E-99	0.460946969	0.057872199	1.13E-65	0.39930002	CGATGG	TRUE	-0.62878558	7.75E-137	0.463369353	TRUE	-0.502741896	2.97E-78	0.407447379	1	38
ATCCCA	16629	0.109400028	9.21E-147	0.47310175	0.083980802	4.03E-118	0.407050979	TGGGAT	TRUE	-0.997133861	1.62E-300	0.480473403	TRUE	-0.771257189	2.57E-216	0.40254399	18	43
CCAGGT	16631	-0.114445138	1.52E-112	0.453519676	-0.057907407	2.49E-53	0.394139864	ACCTGG	TRUE	-0.209648727	4.69E-92	0.465871061	TRUE	-0.334475442	2.20E-44	0.399107416	37	17
TTTCCG	16631	0.033566626	1.49E-11	0.463392545	0.025078215	6.25E-12	0.404162496	CGGAAA	FALSE	1.53519459	9.80E-05	0.4683499	FALSE	1.476838974	0.004875337	0.405543168	29	10
AATTTC	16633	0.09335562	7.14E-109	0.477799014	0.060188398	4.01E-67	0.40594609	GAAATT	FALSE	0.792090546	0.003263046	0.482006514	FALSE	0.775925684	0.07205056	0.406546443	6	32
CCACTG	16633	0.072317729	6.85E-54	0.474973836	0.045182221	1.27E-28	0.408535752	CAGTGG	TRUE	-1.056404281	5.63E-122	0.47005891	TRUE	-0.998856161	6.70E-74	0.40317291	1	38
TAAGCG	16633	-0.071116355	3.10E-59	0.461533343	-0.043591998	2.78E-34	0.399264007	CGCTTA	TRUE	-0.523064851	1.00E-79	0.463341465	TRUE	-0.61303103	2.68E-46	0.400271726	42	12
TAATGG	16638	-0.062827423	1.02E-39	0.474044184	-0.036200536	6.52E-23	0.405195365	CCATTA	TRUE	-1.393266082	3.42E-127	0.459402674	TRUE	-1.575618774	5.93E-75	0.402551174	42	15
ACTCCA	16639	0.108553529	8.89E-154	0.459259536	0.071575971	1.60E-96	0.403417903	TGGAGT	TRUE	-0.670302756	2.53E-233	0.474632978	TRUE	-0.64985854	3.31E-152	0.403876025	8	44
GTACGC	16646	-0.059430544	1.66E-43	0.448320412	-0.036035143	4.74E-26	0.3945789	GCGTAC	TRUE	0.481806562	7.63E-10	0.451431769	TRUE	0.494129095	2.81E-06	0.406292452	44	12
GCAAGC	16649	0.024055743	1.46E-09	0.468544909	0.015738777	5.22E-07	0.409472456	GCTTGC	TRUE	-0.531051562	5.97E-09	0.461786111	TRUE	-0.392433978	1.60E-06	0.403313471	14	4
TTCTCA	16650	0.065785233	7.02E-49	0.465985121	0.048776344	1.16E-40	0.404365455	TGAGAA	TRUE	0.499426761	1.11E-05	0.474445204	TRUE	0.454026302	3.49E-05	0.40895829	23	35
AGTGCC	16650	0.012378756	0.00061172	0.461384286	0.017198559	3.05E-07	0.406671839	GGCACT	FALSE	0.624484397	0.596074857	0.457224234	FALSE	0.472656703	0.03572171	0.404420634	12	1
ACTGCG	16651	0.017650636	5.31E-07	0.45348873	0.01722041	3.66E-05	0.398074917	CGCAGT	FALSE	0.666587523	0.150336655	0.468343381	FALSE	0.981451166	0.94369692	0.404119453	39	3
GGATAA	16654	0.017142919	4.51E-07	0.473082031	0.007495231	0.004010224	0.40601923	TTATCC	TRUE	4.14875882	1.52E-16	0.469453512	TRUE	6.254478071	3.30E-13	0.400836983	14	2
GCGTAC	16662	-0.028634026	3.42E-08	0.451431769	-0.017806013	7.56E-05	0.406292452	GTACGC	TRUE	2.075521752	7.63E-10	0.448320412	TRUE	2.023762638	2.81E-06	0.3945789	38	3
GTGTAC	16666	-0.060157922	2.05E-42	0.461526248	-0.036834152	5.20E-26	0.398726511	GTACAC	TRUE	-0.184596614	6.41E-25	0.456520233	TRUE	-0.258441541	2.58E-17	0.402128121	34	16
TCATAT	16670	0.065500755	6.66E-49	0.461391562	0.035830824	7.16E-28	0.400293443	ATATGA	FALSE	1.165769804	0.019900745	0.472356891	FALSE	1.341205102	0.003792886	0.409290164	23	30
TAATAG	16675	0.029586253	8.83E-15	0.476523644	0.022452888	1.11E-12	0.402561636	CTATTA	TRUE	2.341875543	1.44E-08	0.462399621	FALSE	1.582470503	0.007128766	0.400325781	1	6
GTGCTA	16679	-0.062100168	1.71E-44	0.455318133	-0.03838789	3.36E-27	0.40304475	TAGCAC	TRUE	-0.596381417	3.34E-51	0.460712786	TRUE	-0.677572895	8.88E-30	0.403683047	34	20
TGTCAG	16685	-0.047724994	1.62E-25	0.459725786	-0.02729127	1.72E-11	0.402143066	CTGACA	TRUE	-1.473260158	2.91E-70	0.446946188	TRUE	-1.953387872	7.47E-44	0.400371574	42	9
ATTGTA	16688	0.025629624	3.09E-11	0.477326594	0.008225539	0.002576216	0.402100988	TACAAT	TRUE	3.851214413	3.61E-28	0.465572161	TRUE	7.660364509	5.51E-27	0.403961978	18	1
CGGCAT	16690	0.036999142	7.98E-21	0.467568813	0.025876859	3.30E-15	0.411249511	ATGCCG	TRUE	0.475862188	0.001350821	0.462792549	FALSE	0.58859654	0.010606616	0.402321819	12	17
GTTACG	16691	-0.066351013	6.10E-52	0.459612463	-0.043084075	9.35E-28	0.399593804	CGTAAC	TRUE	-0.368332398	5.08E-43	0.44495915	TRUE	-0.409905507	8.82E-26	0.395869512	44	19
TCGCAC	16692	0.066065906	7.82E-67	0.454334937	0.042865395	1.87E-39	0.404650179	GTGCGA	TRUE	-1.535979801	2.01E-205	0.456372294	TRUE	-1.439088731	3.78E-115	0.399872624	23	33
TCACTT	16694	0.062879986	7.48E-49	0.4660304	0.046599524	3.80E-37	0.405653924	AAGTGA	TRUE	-0.474792724	1.03E-46	0.473371693	TRUE	-0.340666858	1.13E-30	0.399748746	23	34
ACTCAC	16694	0.092545155	4.93E-110	0.453210581	0.06723756	4.54E-78	0.402514807	GTGAGT	TRUE	-4.500942301	0	0.393209623	TRUE	-3.317768742	0	0.346716705	17	41
CAACCT	16702	0.129762643	6.53E-217	0.473120745	0.080097833	7.97E-119	0.407678413	AGGTTG	TRUE	-1.17309704	0	0.457461883	TRUE	-1.080097928	0.00E+00	0.397632739	9	41
GTAAAT	16707	-0.04596737	8.75E-26	0.472662382	-0.024395587	2.67E-10	0.400503471	ATTTAC	TRUE	-1.73693706	3.32E-93	0.472456647	TRUE	-2.075505911	2.23E-52	0.399077479	35	8
TGCGAT	16707	-0.028456616	5.36E-09	0.469902436	-0.012769685	0.000411275	0.40457557	ATCGCA	TRUE	-2.188418001	6.72E-48	0.460742579	TRUE	-3.660061736	1.01E-30	0.404040224	38	3
ATTTGA	16709	0.028423413	3.17E-12	0.473683719	0.021337516	2.22E-09	0.398895513	TCAAAT	TRUE	4.036305431	9.31E-46	0.463899784	TRUE	3.450970332	7.74E-32	0.406824194	18	4
ACTTTT	16711	0.046632026	2.43E-24	0.465355096	0.020339391	8.07E-12	0.394580673	AAAAGT	TRUE	2.007763791	5.64E-19	0.467251572	TRUE	2.863955586	8.70E-15	0.400772755	17	14
TACAAT	16713	0.098705177	7.49E-111	0.465572161	0.063010627	9.86E-73	0.403961978	ATTGTA	TRUE	0.259658355	3.61E-28	0.477326594	TRUE	0.130542091	5.51E-27	0.402100988	19	35
GCTTCA	16716	0.054159237	1.20E-41	0.46123174	0.043013134	1.32E-41	0.404858833	TGAAGC	FALSE	0.658813265	0.000306821	0.467093668	FALSE	0.539813406	6.98E-06	0.411350678	10	25
TTCAGC	16720	0.06919028	5.79E-63	0.466918224	0.050346111	1.43E-44	0.407557331	GCTGAA	TRUE	0.494444933	1.30E-09	0.46789074	TRUE	0.480095275	4.74E-06	0.400301517	39	27
AATCCC	16728	0.117500707	9.12E-176	0.47465997	0.080616185	2.93E-106	0.413565566	GGGATT	TRUE	-0.960590668	0.00E+00	0.478792615	TRUE	-0.822537391	6.17E-212	0.396656791	16	42
AGGGAC	16733	-0.059876259	1.57E-41	0.448525573	-0.03865638	1.79E-31	0.392105322	GTCCCT	TRUE	-0.77215857	4.48E-65	0.46035614	TRUE	-0.70219919	1.54E-40	0.404785231	41	17
TAGAAT	16736	0.069927991	3.63E-58	0.473734464	0.047061448	7.35E-39	0.40110033	ATTCTA	FALSE	1.265114429	0.012239444	0.462698932	FALSE	1.197957405	0.019362968	0.401089728	19	27
TATTCC	16740	0.067507308	3.99E-50	0.465822782	0.043082878	1.00E-32	0.403548281	GGAATA	TRUE	0.31787746	1.20E-10	0.476697481	TRUE	0.369700538	1.46E-05	0.406167376	22	33
TAAGAT	16743	0.02829092	6.35E-09	0.47976561	0.016753047	1.19E-08	0.401789985	ATCTTA	TRUE	2.469218788	5.52E-12	0.466275248	TRUE	2.755117416	1.85E-07	0.40180045	23	5
GCCCAT	16748	0.058952857	2.20E-53	0.463260327	0.042892864	1.93E-34	0.406771282	ATGGGC	TRUE	-1.550656989	5.14E-153	0.458652675	TRUE	-1.230229176	1.58E-94	0.404236193	36	36
TACATT	16748	0.073313112	9.79E-61	0.472548349	0.045427066	5.83E-37	0.401742069	AATGTA	FALSE	0.592952801	0.000640799	0.464645167	FALSE	0.608673287	0.00177388	0.401932805	33	30
AACCTC	16748	0.123532318	3.53E-201	0.465590045	0.082599049	5.00E-119	0.403761082	GAGGTT	TRUE	-1.261069598	0	0.46118117	TRUE	-1.077454269	0.00E+00	0.391031935	6	43
CGACCG	16749	0.069660058	7.78E-72	0.458197207	0.053854681	2.42E-50	0.410027872	CGGTCG	TRUE	-0.683238469	1.17E-112	0.460331664	TRUE	-0.520224676	2.14E-71	0.406674823	12	30
CAAGCG	16751	0.045217316	2.03E-23	0.461104742	0.026917392	1.85E-15	0.403899657	CGCTTG	TRUE	0.158530929	5.38E-09	0.463487575	TRUE	0.375505466	0.000163102	0.405637437	1	17
TATTCT	16754	0.046539572	2.45E-20	0.467491686	0.032513156	3.67E-20	0.407642009	AGAATA	TRUE	2.723298043	8.01E-58	0.478356171	TRUE	2.564379588	5.07E-32	0.402286103	22	25
AACCCT	16757	0.123145735	1.92E-187	0.476011236	0.078568875	1.64E-99	0.402369425	AGGGTT	TRUE	-1.059033541	0	0.472527979	TRUE	-0.956805175	7.09E-252	0.394556593	13	42
CGGTAT	16759	-0.08328651	5.81E-65	0.457053295	-0.041866541	7.38E-35	0.391397886	ATACCG	TRUE	-0.807150346	1.22E-106	0.461403082	TRUE	-1.257059024	1.56E-72	0.401580296	35	13
ACTCGC	16763	0.062975293	2.43E-60	0.452701584	0.043871027	4.49E-36	0.400272866	GCGAGT	TRUE	-1.219712544	6.33E-132	0.462884925	TRUE	-0.895606656	4.41E-71	0.404401453	39	36
CACACT	16767	0.084473322	2.31E-96	0.442826601	0.059943998	3.05E-68	0.399370866	AGTGTG	TRUE	-1.51480456	0	0.460543008	TRUE	-1.249401648	6.42E-216	0.393485824	9	45
CATACC	16774	0.112992135	2.38E-167	0.459517647	0.074790049	2.04E-99	0.405020337	GGTATG	TRUE	-2.754042305	0	0.423449624	TRUE	-2.212358929	0	0.36738266	9	41
TACCCA	16785	0.105053445	4.29E-133	0.466632103	0.070463852	4.76E-87	0.405395032	TGGGTA	TRUE	-2.244759056	0	0.453841305	TRUE	-1.84691016	0	0.38669359	22	39
TCCCTA	16790	0.09105131	2.70E-88	0.465663456	0.055227326	2.48E-55	0.404748605	TAGGGA	TRUE	-1.35742322	1.06E-242	0.468105258	TRUE	-1.311113337	4.34E-149	0.40026418	20	39
TATAAC	16790	0.0903294	8.73E-101	0.468173265	0.057626413	4.17E-58	0.39541447	GTTATA	TRUE	-0.314482682	1.11E-83	0.473839448	TRUE	-0.214421263	8.02E-44	0.399705205	3	34
TTAACC	16790	0.083943798	8.11E-85	0.469889214	0.053894461	9.98E-56	0.399997456	GGTTAA	TRUE	-0.597427816	2.63E-112	0.47757712	TRUE	-0.68485964	3.38E-81	0.398022027	22	35
TTAGAA	16793	0.073193627	5.30E-63	0.473276379	0.047652187	5.28E-41	0.405664273	TTCTAA	FALSE	0.84290804	0.078913965	0.476325451	FALSE	0.822252238	0.185489373	0.404484306	26	26
TACCCG	16798	0.079987787	2.61E-82	0.467617437	0.05554788	1.88E-58	0.40666169	CGGGTA	TRUE	-2.186224716	0	0.451144828	TRUE	-1.807416679	1.83E-247	0.395613524	29	36
CATCCG	16807	0.084250798	4.62E-90	0.459616189	0.054898003	8.62E-58	0.403949469	CGGATG	TRUE	-0.580726976	1.18E-113	0.466575232	TRUE	-0.446795288	1.20E-64	0.40530679	29	38
TAGGTA	16808	-0.28748281	0	0.427457277	-0.152285	0	0.36811774	TACCTA	TRUE	-0.309115341	0	0.468234696	TRUE	-0.366717775	0	0.404109675	30	25
CCTCAG	16808	0.066644314	4.72E-64	0.457952669	0.055148246	1.36E-54	0.414383592	CTGAGG	TRUE	-0.915660084	1.10E-105	0.468026314	TRUE	-0.592521712	8.85E-77	0.402966055	1	37
ATGGTA	16816	-0.134634131	1.93E-170	0.448509402	-0.073079526	5.09E-90	0.392662472	TACCAT	TRUE	-0.796250462	9.73E-279	0.466542172	TRUE	-0.93948007	2.81E-161	0.407049731	30	22
AATTAC	16818	0.108173983	2.13E-154	0.472373285	0.070241341	1.69E-95	0.403331489	GTAATT	TRUE	-0.616267271	1.33E-192	0.471619443	TRUE	-0.607096702	7.85E-123	0.395718486	3	36
TGTTCC	16822	0.031322919	2.83E-13	0.467847035	0.019910697	1.17E-12	0.40282527	GGAACA	FALSE	0.717594735	0.610654537	0.463480953	FALSE	1.226557102	0.82565822	0.406918581	23	8
ACACGC	16822	0.057802651	3.08E-52	0.440596765	0.04862456	1.85E-38	0.401252341	GCGTGT	TRUE	-1.974261461	1.59E-242	0.448986064	TRUE	-1.416478454	4.68E-151	0.395155437	39	38
CCTCAA	16823	0.110679837	3.40E-173	0.468148935	0.070425323	7.65E-96	0.406389198	TTGAGG	TRUE	-1.277991518	0	0.470583377	TRUE	-1.09098592	7.50E-233	0.396702702	5	44
TATAAG	16824	0.035985435	1.07E-13	0.463090085	0.018929458	8.79E-09	0.398181718	CTTATA	FALSE	1.714228139	9.24E-07	0.463784538	TRUE	2.081652124	0.000246599	0.402216757	1	7
TAGCCC	16833	0.067229736	1.91E-55	0.464683488	0.047398769	1.06E-34	0.405015731	GGGCTA	TRUE	-1.346949698	3.21E-139	0.468432971	TRUE	-1.113907222	1.50E-87	0.406205005	23	34
CCGAGC	16833	0.065819811	1.64E-61	0.458973861	0.045330857	1.41E-37	0.401089775	GCTCGG	TRUE	-0.632808941	8.50E-83	0.457848795	TRUE	-0.491424051	3.49E-52	0.401336944	31	35
CATTAT	16839	0.071200451	4.01E-67	0.468066166	0.049402935	1.09E-43	0.401827133	ATAATG	FALSE	0.802243427	0.011887189	0.465831853	FALSE	0.738609451	0.016954524	0.4023185	19	33
AAATGT	16841	0.064217501	4.76E-58	0.476426343	0.036271846	4.81E-29	0.406076549	ACATTT	FALSE	1.096839032	0.740468013	0.467286401	FALSE	1.229834378	0.258881326	0.397672941	13	20
TCCTAC	16845	0.106244601	1.92E-142	0.469730421	0.064062584	7.52E-68	0.403970031	GTAGGA	TRUE	-1.63271996	0	0.458251664	TRUE	-1.518228261	7.73E-241	0.389192146	20	40
ACATCC	16847	0.11031808	2.32E-156	0.460495117	0.074325974	6.87E-97	0.410004625	GGATGT	TRUE	-0.828664803	1.16E-279	0.466617778	TRUE	-0.75092098	1.48E-175	0.398422572	16	44
AAACCA	16848	0.1265555	1.71E-228	0.453285286	0.092743618	2.57E-169	0.401149428	TGGTTT	TRUE	-0.92652344	0	0.468879848	TRUE	-0.794756464	0	0.39080984	15	43
CGAGCC	16850	0.057787254	1.48E-49	0.456876139	0.041635016	5.70E-35	0.409191303	GGCTCG	TRUE	-0.760082384	3.24E-80	0.452535664	TRUE	-0.688552669	6.29E-53	0.405292224	12	31
ACCATC	16851	0.122868493	5.69E-196	0.463764098	0.089306484	1.96E-146	0.407982494	GATGGT	TRUE	-1.131710071	0	0.463931621	TRUE	-0.856400828	1.18E-295	0.400488691	8	44
AAACAC	16864	0.102916984	1.43E-164	0.44469785	0.080786201	1.19E-127	0.393776874	GTGTTT	TRUE	-1.39607303	0	0.464643753	TRUE	-1.077752854	0	0.392943037	3	44
CAGGCT	16870	0.021247151	2.86E-10	0.463920118	0.014027508	1.25E-07	0.404818153	AGCCTG	TRUE	-0.03488142	9.86E-13	0.485374634	TRUE	-0.557268292	3.56E-08	0.411274419	2	5
GGCACC	16879	0.04466412	3.54E-34	0.457368814	0.026738994	2.98E-15	0.404086357	GGTGCC	TRUE	-1.215765176	3.41E-75	0.459305998	TRUE	-1.275561615	1.18E-42	0.405411327	14	20
ATGATT	16881	0.042209486	5.11E-22	0.474993942	0.018167797	9.81E-13	0.409345624	AATCAT	TRUE	2.475075633	5.22E-31	0.458862301	TRUE	4.297745221	6.44E-32	0.398265941	18	9
GACGCC	16893	0.048109621	9.48E-35	0.460096325	0.033956032	7.64E-18	0.406312816	GGCGTC	TRUE	-1.370181969	2.56E-101	0.446485366	TRUE	-0.974803958	5.78E-48	0.39788562	14	24
CCCGGA	16897	0.082591397	2.34E-94	0.464711531	0.055352387	1.48E-59	0.406697384	TCCGGG	TRUE	-0.532351766	3.31E-113	0.47260129	TRUE	-0.498626357	4.18E-73	0.403754222	5	33
CAGTTT	16898	0.026971106	8.47E-09	0.465288248	0.02243404	1.95E-11	0.403667498	AAACTG	FALSE	1.333369509	0.043273047	0.445458131	FALSE	1.246056993	0.326135915	0.393363334	2	10
ACGCTC	16900	0.069689505	3.57E-65	0.44805371	0.046457588	8.38E-42	0.407566462	GAGCGT	TRUE	-1.136583656	6.56E-164	0.456484214	TRUE	-1.039833204	4.34E-96	0.39798109	24	38
ACCGCT	16902	0.086366911	3.82E-102	0.45769957	0.055547262	1.47E-56	0.406613889	AGCGGT	TRUE	-0.888719896	1.33E-183	0.471695557	TRUE	-0.8944194	4.17E-106	0.404883321	8	38
CGTCAC	16903	0.0515104	1.40E-41	0.443224939	0.041257312	2.40E-30	0.39892228	GTGACG	TRUE	-2.117365184	5.90E-186	0.449428148	TRUE	-1.688869275	1.72E-118	0.395074147	12	32
CTCCTA	16908	0.105935923	2.96E-135	0.469043781	0.061729778	1.02E-62	0.405940225	TAGGAG	TRUE	-0.756626299	2.39E-197	0.482825159	TRUE	-0.85215701	2.50E-109	0.403688332	27	43
ATTTCT	16910	0.052443589	3.67E-35	0.477221329	0.02972717	3.47E-18	0.399915922	AGAAAT	TRUE	2.499022593	1.78E-44	0.479065357	TRUE	2.818800628	2.04E-35	0.403846812	18	23
TCCACA	16918	0.108861213	6.61E-147	0.460892353	0.076244722	1.78E-111	0.404081287	TGTGGA	TRUE	-0.754995239	2.20E-267	0.474560653	TRUE	-0.736673206	2.62E-200	0.402536621	20	43
CGGCAC	16920	0.052327652	1.50E-43	0.45027427	0.035431744	1.45E-21	0.402647262	GTGCCG	TRUE	-1.14806492	9.53E-107	0.453182852	TRUE	-1.045624241	5.90E-55	0.402025725	12	28
ACGGGA	16926	-0.04095382	4.91E-17	0.474239822	-0.026950098	6.62E-14	0.403127944	TCCCGT	TRUE	-1.357559675	1.22E-52	0.459156744	TRUE	-1.431719523	1.32E-40	0.402779714	41	6
CGGACC	16927	0.051488926	8.44E-42	0.445731079	0.036249917	3.22E-24	0.401006964	GGTCCG	TRUE	-1.029364253	4.60E-82	0.462718262	TRUE	-0.798328076	1.12E-44	0.397394416	12	25
CTCACA	16929	0.09474578	1.62E-122	0.449853144	0.067429309	6.56E-80	0.400870383	TGTGAG	TRUE	-1.599880207	0	0.454646226	TRUE	-1.226548311	3.53E-251	0.390592495	27	44
CAATCC	16937	0.110444824	7.50E-157	0.465483446	0.076785808	3.49E-111	0.410790759	GGATTG	TRUE	-0.885359976	1.50E-289	0.466612225	TRUE	-0.687497334	1.47E-192	0.395053576	9	43
CAAACA	16941	0.11618611	2.77E-201	0.45492409	0.086212781	9.81E-144	0.397579668	TGTTTG	TRUE	-0.948525024	0	0.469047252	TRUE	-0.789434373	2.49E-291	0.397147369	25	44
CGAAGG	16943	-0.039152341	7.91E-14	0.468383287	-0.023466008	4.33E-09	0.405922069	CCTTCG	TRUE	-1.918576513	3.61E-81	0.46148284	TRUE	-1.989471993	1.23E-43	0.406460629	42	12
CTCCAG	16947	0.073449518	4.00E-53	0.474053377	0.046772229	7.35E-35	0.406772274	CTGGAG	TRUE	-0.245888032	1.36E-43	0.473540975	TRUE	-0.201103713	8.10E-29	0.410194996	1	38
CACCGT	16952	0.07355192	1.58E-80	0.459550713	0.054462063	2.79E-61	0.406645681	ACGGTG	TRUE	-1.226927527	8.51E-207	0.448478222	TRUE	-1.126679971	1.21E-143	0.397813308	33	36
TACATA	16953	0.082870556	9.06E-96	0.456601483	0.056500665	1.03E-68	0.400415222	TATGTA	TRUE	-0.605700971	7.19E-117	0.467504718	TRUE	-0.620090849	4.56E-86	0.396224932	21	39
CCGCTA	16958	0.078473901	6.33E-82	0.46625693	0.053270241	4.35E-46	0.407739831	TAGCGG	TRUE	-1.116026701	1.17E-181	0.468476943	TRUE	-0.986692249	3.72E-107	0.402896119	5	36
ACAACA	16959	0.123497541	2.40E-224	0.455082538	0.092657333	3.83E-154	0.40617105	TGTTGT	TRUE	-0.838034841	0	0.463600667	TRUE	-0.727701478	3.08E-299	0.396030814	17	44
CTTCAT	16963	0.086066521	3.63E-96	0.461111362	0.063352194	5.73E-71	0.41071423	ATGAAG	FALSE	0.671830964	9.62E-05	0.479324831	FALSE	0.645327293	9.06E-05	0.414836053	27	37
TTACAT	16965	0.065350806	7.49E-51	0.466268219	0.044493721	3.34E-37	0.400535018	ATGTAA	TRUE	0.270435032	2.45E-11	0.468555702	TRUE	0.168489978	7.72E-14	0.398473247	22	32
CTCGCA	16970	0.072892578	1.33E-81	0.455655194	0.049510778	9.75E-44	0.40601978	TGCGAG	TRUE	-0.943607254	2.81E-148	0.467929727	TRUE	-0.806649577	3.37E-78	0.404756816	5	38
GACCCG	16982	0.056778498	3.53E-59	0.462449642	0.04337643	2.14E-39	0.402355498	CGGGTC	TRUE	-1.081798729	2.07E-115	0.467467375	TRUE	-0.905156164	1.82E-74	0.406373253	29	26
ATGTAA	16983	0.017673147	1.44E-08	0.468555702	0.007496746	0.020791533	0.398473247	TTACAT	TRUE	3.697745787	2.45E-11	0.466268219	TRUE	5.935071123	7.72E-14	0.400535018	136	0
TCTTGT	16988	-0.020223873	1.91E-08	0.470244642	-0.012638818	0.000632845	0.398916935	ACAAGA	TRUE	-6.060758468	7.84E-142	0.458507005	TRUE	-6.579890457	4.45E-91	0.409648171	45	2
GCATCG	16988	0.022848179	5.29E-08	0.456957317	0.016488506	1.90E-07	0.403655796	CGATGC	FALSE	1.437023462	0.203770262	0.466619586	FALSE	1.067883683	0.790832384	0.409642724	14	6
ACTCCT	16994	0.100885983	1.12E-127	0.467019111	0.052210681	1.25E-50	0.40850527	AGGAGT	TRUE	-0.459310152	5.24E-130	0.483096354	TRUE	-0.505268888	3.69E-59	0.405399856	17	43
GCCACT	16998	0.061580591	1.83E-47	0.453308476	0.042485084	3.03E-29	0.404520298	AGTGGC	TRUE	-1.157955258	3.95E-111	0.46018087	TRUE	-0.786503855	2.14E-56	0.406151081	14	35
CTACTC	17004	0.105004973	1.79E-150	0.465601829	0.067799251	1.02E-80	0.41153893	GAGTAG	TRUE	-1.174442699	2.14E-301	0.46958282	TRUE	-1.046219818	1.85E-175	0.401991705	27	41
TAAATC	17009	0.102288662	7.46E-124	0.469027794	0.069065195	1.93E-88	0.403040939	GATTTA	TRUE	0.239284948	1.18E-34	0.475664667	TRUE	0.201099003	1.95E-28	0.400867722	22	37
TCCACG	17013	0.075133095	6.90E-74	0.460173453	0.04418319	1.28E-43	0.403700067	CGTGGA	TRUE	-0.569447627	2.33E-100	0.458474234	TRUE	-0.580339282	4.96E-53	0.405793476	20	33
CAACGC	17018	0.096216587	8.50E-126	0.462708418	0.064177722	2.81E-68	0.406177639	GCGTTG	TRUE	-1.064445286	0.00E+00	0.453287987	TRUE	-0.961367079	1.52E-173	0.398355693	39	38
CTGCCA	17021	0.077245924	5.39E-79	0.456435684	0.049459643	2.23E-44	0.401414375	TGGCAG	TRUE	-0.84102099	2.75E-138	0.469845516	TRUE	-0.772123772	2.86E-80	0.408092833	27	43
ATAAGT	17023	0.0340325	1.40E-16	0.454294413	0.023384081	3.46E-11	0.395072665	ACTTAT	FALSE	1.835896332	3.75E-06	0.460223224	FALSE	1.684420782	0.001083663	0.399815385	13	11
ATTATC	17027	0.078326735	6.04E-82	0.465969672	0.049919411	1.22E-55	0.400750781	GATAAT	FALSE	0.664193957	3.63E-07	0.469606078	FALSE	0.706741696	0.000171166	0.405317503	18	32
GCACTC	17037	0.041391907	4.97E-22	0.455123476	0.030691962	7.61E-14	0.40217383	GAGTGC	TRUE	-1.811392629	4.49E-85	0.468740545	TRUE	-1.549601613	1.03E-53	0.4067768	14	23
GCAGCT	17040	0.042936872	5.28E-22	0.459410241	0.031688578	2.92E-20	0.401718639	AGCTGC	FALSE	0.791314884	0.460790559	0.46488395	FALSE	0.70031141	0.09345849	0.406940865	14	18
ATTCAC	17042	0.097654238	1.39E-123	0.457751572	0.06546331	1.41E-89	0.399241267	GTGAAT	TRUE	-0.589511325	6.29E-145	0.471302196	TRUE	-0.438784616	1.83E-87	0.399566715	18	40
CGCTAC	17045	0.076214008	1.48E-81	0.462814797	0.0527662	4.79E-49	0.402366616	GTAGCG	TRUE	-1.51795797	5.98E-267	0.458451713	TRUE	-1.42059132	6.42E-161	0.401356796	12	39
CATAAT	17046	0.096332028	5.45E-131	0.452784072	0.06849149	3.66E-92	0.402178909	ATTATG	TRUE	0.180983465	5.88E-46	0.470400382	TRUE	0.139601221	1.72E-34	0.406144167	19	41
TTCACA	17049	0.080710962	2.35E-82	0.460503572	0.057576406	3.02E-61	0.400920364	TGTGAA	TRUE	-0.216143918	6.13E-66	0.462382987	TRUE	-0.15104982	1.02E-36	0.407514786	23	39
GAATGT	17058	-0.026925058	2.64E-07	0.462966794	-0.012346724	0.001703226	0.400575391	ACATTC	TRUE	-3.04459602	2.72E-73	0.457524968	TRUE	-4.517943171	5.08E-44	0.401813859	45	2
GCTTCT	17059	0.028543519	7.92E-14	0.471004424	0.026433025	2.89E-13	0.405872921	AGAAGC	TRUE	3.489898186	1.77E-23	0.4697841	TRUE	2.32020036	6.40E-13	0.411528538	14	12
TGCCAC	17061	0.065416215	1.73E-59	0.450277611	0.048608412	1.28E-37	0.404792058	GTGGCA	TRUE	-1.47729027	5.12E-182	0.461393885	TRUE	-1.189876624	8.07E-108	0.402260879	23	36
ATACCC	17069	0.11768205	7.99E-179	0.469849303	0.076741337	5.42E-99	0.404449037	GGGTAT	TRUE	-1.53205024	0	0.464670833	TRUE	-1.263059465	0.00E+00	0.394343315	18	41
TAAATG	17070	0.037313735	2.91E-18	0.477816146	0.019242774	9.98E-11	0.408204878	CATTTA	FALSE	1.890116193	1.57E-07	0.466540229	TRUE	2.541361144	6.43E-07	0.399160725	1	7
ATTCTT	17075	0.054825227	3.76E-32	0.470166637	0.033125182	3.20E-21	0.404401419	AAGAAT	TRUE	2.483463775	3.46E-62	0.478238549	TRUE	2.643479697	2.83E-40	0.402000403	18	24
TATCTT	17088	0.026063042	3.21E-09	0.472926899	0.014951725	3.37E-05	0.399091598	AAGATA	TRUE	4.831479742	4.85E-71	0.473249303	TRUE	5.463491373	7.74E-51	0.400656531	23	7
GTCACC	17095	0.053204932	2.07E-33	0.460801807	0.038294938	1.35E-26	0.401687444	GGTGAC	TRUE	-1.574694656	1.68E-115	0.44928497	TRUE	-1.403391006	8.42E-78	0.398279009	14	20
AATGGT	17100	-0.071902317	4.98E-55	0.459458175	-0.037289679	1.90E-26	0.398472195	ACCATT	TRUE	-1.546199159	1.26E-191	0.461928613	TRUE	-1.978013572	1.21E-110	0.408064427	37	18
TCATTC	17105	0.08091391	3.58E-72	0.460699489	0.052844788	1.91E-49	0.401272248	GAATGA	TRUE	0.201514354	4.91E-21	0.461546369	TRUE	0.326240409	1.72E-08	0.404255142	6	34
GAGTAT	17106	-0.067414175	7.39E-54	0.471132946	-0.042701489	4.98E-27	0.400876794	ATACTC	TRUE	-1.271398827	2.55E-136	0.45470925	TRUE	-1.416840541	3.29E-81	0.405132524	45	13
GTGCAC	17106	-0.026736838	1.45E-10	0.451477563	-0.015702823	3.18E-06	0.399779698	GTGCAC	FALSE	1	1	0.451477563	FALSE	1	1	0.399779698	34	6
TCAATT	17107	0.089667532	1.46E-94	0.470057843	0.051952301	4.53E-52	0.400747764	AATTGA	FALSE	0.811831715	0.091838306	0.470794701	FALSE	0.995197891	0.605749643	0.40107854	33	33
GTAGTA	17108	-0.10284611	1.03E-106	0.457107641	-0.054322395	5.42E-49	0.400559574	TACTAC	TRUE	-0.897425046	9.90E-184	0.464547468	TRUE	-1.155742183	3.85E-102	0.407224388	34	20
CAATTT	17111	0.088175062	1.57E-93	0.475042697	0.050873714	8.44E-53	0.399178833	AAATTG	FALSE	0.877578806	0.139536975	0.479138792	FALSE	0.834760088	0.0422907	0.398228834	33	34
TACACC	17112	0.110182834	4.31E-158	0.464573571	0.07662764	7.67E-103	0.403478432	GGTGTA	TRUE	-1.255253416	0	0.466767983	TRUE	-1.060953379	2.44E-268	0.392942071	22	42
CCGTTT	17115	0.026500576	1.17E-11	0.462804248	0.02135511	4.18E-08	0.402524464	AAACGG	TRUE	0.33493741	0.000427	0.469077949	FALSE	0.31908742	0.022710959	0.403239112	28	5
CCTCTA	17120	0.08937573	6.15E-104	0.467019967	0.053292261	3.24E-49	0.408327549	TAGAGG	TRUE	-1.095946859	7.09E-201	0.476012726	TRUE	-1.182805707	2.44E-114	0.403062913	5	43
AACACA	17121	0.104557476	1.28E-162	0.437760404	0.077194003	2.30E-114	0.396442847	TGTGTT	TRUE	-1.130974262	0	0.465296509	TRUE	-0.94280499	3.97E-287	0.393396567	15	44
AGGCGA	17123	-0.033643048	1.71E-11	0.46644099	-0.018898484	3.98E-09	0.403189992	TCGCCT	TRUE	-1.962739294	3.05E-68	0.462277646	TRUE	-2.488147129	1.73E-45	0.404817679	38	4
TTGCTC	17126	0.029910051	2.73E-09	0.467420565	0.019479348	3.92E-07	0.409233616	GAGCAA	FALSE	1.169433091	0.037051215	0.473982595	FALSE	1.375847766	0.058204462	0.409900501	23	7
CCTCGT	17142	0.059874298	2.47E-49	0.466423573	0.041830017	4.17E-34	0.401887863	ACGAGG	TRUE	-0.944635087	3.68E-82	0.455509809	TRUE	-0.954865771	1.99E-58	0.400059788	28	28
GCCCGA	17144	0.074458571	4.98E-71	0.459035938	0.049132949	8.89E-45	0.409307799	TCGGGC	TRUE	-0.730979076	8.17E-123	0.470430337	TRUE	-0.690381783	3.44E-73	0.407510948	10	28
CCATGC	17144	0.067331412	1.97E-62	0.465189826	0.047829295	1.19E-38	0.401589334	GCATGG	TRUE	-1.384263264	5.30E-174	0.465685459	TRUE	-1.160550589	9.50E-112	0.403903797	31	39
GGTTAC	17147	-0.039158632	3.78E-16	0.470235261	-0.026301027	4.60E-10	0.399099488	GTAACC	TRUE	-0.017808467	4.28E-06	0.467363039	TRUE	0.002318315	0.000900017	0.401155333	40	5
ATATAC	17149	0.099158656	4.07E-134	0.462285226	0.063400244	2.40E-79	0.402855306	GTATAT	TRUE	-0.426553807	7.46E-140	0.470241362	TRUE	-0.4897454	2.54E-88	0.398659689	18	38
CATTCA	17152	0.094952772	3.83E-115	0.460299877	0.069151255	1.46E-89	0.401481419	TGAATG	TRUE	-0.312474156	2.14E-97	0.469477611	TRUE	-0.225461025	1.09E-59	0.402529233	25	39
GAGCCC	17153	0.066453441	1.73E-63	0.461891815	0.04022418	3.56E-32	0.408762274	GGGCTC	TRUE	-1.022785913	1.76E-127	0.463733966	TRUE	-0.986392025	1.70E-65	0.404159968	14	30
AATGAA	17162	0.106769439	3.65E-164	0.46299995	0.073512669	2.45E-111	0.407649444	TTCATT	TRUE	0.412933637	3.82E-40	0.467765076	TRUE	0.367833393	1.20E-27	0.401331056	15	35
GGTCAT	17162	-0.046909358	5.44E-20	0.463109821	-0.022489674	4.49E-10	0.404229383	ATGACC	TRUE	-1.453843052	1.51E-62	0.455235153	TRUE	-2.075105846	1.87E-35	0.403788976	40	4
CTATTT	17162	0.036459154	5.19E-14	0.458709618	0.015282282	4.44E-06	0.392389867	AAATAG	TRUE	2.469404519	7.55E-25	0.468464954	TRUE	3.527436371	2.60E-19	0.403065101	33	4
AATTTG	17166	0.032270629	2.65E-12	0.479230502	0.023551313	4.09E-11	0.402435841	CAAATT	TRUE	3.804627958	1.52E-57	0.475463686	TRUE	3.411028672	6.92E-37	0.399500439	1	9
AGTGCT	17167	-0.026313936	1.90E-08	0.471791126	-0.013470497	0.000120537	0.404225741	AGCACT	TRUE	-2.396274887	3.29E-43	0.456954385	TRUE	-3.408691822	1.82E-28	0.402232052	38	2
ATCATT	17170	0.089148282	2.31E-91	0.47505748	0.064666065	1.84E-73	0.401024908	AATGAT	FALSE	0.715021834	0.000323333	0.474009535	FALSE	0.546361416	0.000172238	0.407467743	18	35
TTAATC	17173	0.069552957	1.30E-53	0.471946386	0.045622998	3.11E-38	0.402315348	GATTAA	FALSE	0.9255168	0.564690061	0.472929913	FALSE	0.91276709	0.797476363	0.404526712	22	33
TAAAGT	17183	0.025765004	1.03E-07	0.462343913	0.017089926	1.54E-07	0.402565455	ACTTTA	TRUE	2.186498245	2.02E-10	0.458293423	TRUE	2.265216543	0.000132742	0.395098991	13	4
TTGAAT	17185	0.042952493	1.43E-21	0.478397824	0.025597002	1.46E-17	0.400675522	ATTCAA	TRUE	2.759723444	4.53E-44	0.464820101	TRUE	3.289783032	5.51E-35	0.402549344	19	17
GCACCT	17196	0.065121056	3.14E-67	0.458129465	0.041013607	5.88E-33	0.40455492	AGGTGC	TRUE	-1.939792412	1.83E-259	0.45221432	TRUE	-1.755758096	2.54E-135	0.391558898	14	34
GTTGAA	17197	-0.02237282	9.23E-07	0.470048755	-0.008130125	0.057553852	0.405771523	TTCAAC	TRUE	-5.207752839	3.22E-121	0.46507898	TRUE	-10.27178311	1.60E-74	0.402414413	34	1
ACCTGC	17197	0.097943435	7.24E-148	0.464886962	0.068181337	6.14E-81	0.407935436	GCAGGT	TRUE	-2.048852969	0	0.442584319	TRUE	-1.577987664	0.00E+00	0.389804446	8	36
ATATTG	17201	0.027596172	1.70E-10	0.478384745	0.00813414	0.000146681	0.402580749	CAATAT	TRUE	3.94216352	8.76E-42	0.465577762	TRUE	8.168819346	6.54E-34	0.407262826	1	1
TTTACT	17202	0.039445053	1.77E-16	0.473314137	0.021637154	4.51E-09	0.395581934	AGTAAA	TRUE	2.064083575	1.56E-14	0.473652066	TRUE	2.477247141	4.73E-11	0.400842518	23	14
GAAGAG	17204	0.018784425	1.14E-08	0.482565079	0.018025778	4.69E-08	0.412870357	CTCTTC	TRUE	5.080723077	9.62E-36	0.467557531	TRUE	2.874283728	3.82E-12	0.402137798	1	2
AAATTC	17205	0.125294898	1.16E-203	0.468361158	0.084669277	2.35E-146	0.400266868	GAATTT	TRUE	0.311280736	4.60E-47	0.482069663	TRUE	0.308083255	6.88E-36	0.404215567	6	40
AGTTAG	17210	-0.05626874	3.24E-32	0.46329927	-0.031674875	1.21E-16	0.402352312	CTAACT	TRUE	-1.310126857	1.75E-91	0.451936255	TRUE	-1.525279835	7.18E-52	0.392495814	42	11
TGTAAA	17216	0.041719861	4.74E-29	0.47461546	0.023410202	1.35E-12	0.400492715	TTTACA	FALSE	1.73539861	0.000417507	0.463105604	FALSE	1.98854162	7.33E-07	0.400426654	26	18
CTTTCA	17218	0.076638045	1.62E-70	0.463706185	0.051489913	2.74E-47	0.404412467	TGAAAG	TRUE	0.30319753	1.15E-13	0.480396084	TRUE	0.391925441	3.93E-07	0.410356487	27	36
GTCAGT	17221	-0.109194598	2.06E-116	0.459376242	-0.05655686	6.92E-55	0.394976431	ACTGAC	TRUE	-0.459906119	3.02E-111	0.44128496	TRUE	-0.57795945	2.32E-58	0.400661089	44	16
AGCCTC	17241	0.08488216	5.89E-97	0.45936588	0.048022118	1.60E-45	0.410573306	GAGGCT	TRUE	-0.675157143	4.05E-129	0.463986657	TRUE	-0.701214513	4.48E-68	0.404266596	7	39
ATCTTT	17242	0.053647129	6.43E-30	0.475185872	0.037743633	1.46E-26	0.401339387	AAAGAT	TRUE	2.195202973	1.20E-37	0.472432662	TRUE	2.094831478	1.04E-21	0.401331662	18	24
GCTTAG	17245	-0.048886212	3.10E-20	0.458815073	-0.02380131	5.63E-11	0.398222101	CTAAGC	TRUE	-1.135927383	9.85E-51	0.459842321	TRUE	-1.496019358	4.88E-30	0.406333124	45	8
TGTAGC	17257	-0.039359391	3.75E-15	0.460557752	-0.019335522	5.97E-10	0.398782312	GCTACA	TRUE	-1.358929066	8.99E-46	0.461930008	TRUE	-2.170806169	7.22E-34	0.406444392	38	6
CACATC	17264	0.104182452	7.75E-152	0.456403842	0.078109175	1.07E-110	0.405554317	GATGTG	TRUE	-1.061026583	0	0.462145708	TRUE	-0.803944993	6.77E-213	0.399339284	9	44
CATCCA	17273	0.118677876	4.65E-193	0.460735307	0.084211282	1.53E-129	0.409925076	TGGATG	TRUE	-0.683004237	4.00E-293	0.47178977	TRUE	-0.53813646	3.46E-180	0.40518559	25	44
CTACGC	17273	0.069909972	4.99E-71	0.457517463	0.048668658	2.09E-37	0.401373741	GCGTAG	TRUE	-1.5252027	3.69E-218	0.45101087	TRUE	-1.269342366	2.74E-118	0.397455935	27	36
CTGTTC	17277	0.043078324	2.77E-25	0.463775708	0.02853503	3.06E-18	0.40463603	GAACAG	TRUE	0.120067448	1.88E-08	0.458788928	FALSE	0.596747093	0.004637526	0.398658478	6	24
CCCTAT	17280	0.096218288	1.56E-121	0.475063641	0.060160459	2.23E-63	0.404235347	ATAGGG	TRUE	-1.077077378	9.97E-220	0.475698528	TRUE	-0.929952023	1.42E-128	0.401365642	19	40
AGTATG	17280	-0.067595569	2.13E-55	0.461049147	-0.04397574	8.77E-30	0.401509234	CATACT	TRUE	-1.274013439	1.20E-143	0.474346324	TRUE	-1.294396331	2.33E-86	0.407086887	42	15
TAGATT	17286	0.026421322	2.44E-08	0.475359139	0.016433738	6.96E-09	0.405074622	AATCTA	TRUE	4.100133722	5.81E-44	0.474576526	TRUE	4.246455808	1.13E-25	0.404591197	33	6
TCTTCT	17288	0.065550301	4.24E-52	0.474088647	0.040970889	4.67E-33	0.400492899	AGAAGA	TRUE	2.091827966	1.98E-42	0.480579929	TRUE	2.145431555	1.09E-24	0.404985327	23	29
CATGGT	17288	-0.05536566	2.19E-36	0.455603319	-0.03325277	2.37E-22	0.399975067	ACCATG	TRUE	-1.313367294	2.19E-92	0.461564569	TRUE	-1.529125554	3.93E-59	0.397256294	37	12
CACCAT	17289	0.120271842	2.03E-198	0.464054925	0.084884102	6.17E-128	0.406944069	ATGGTG	TRUE	-1.090686363	0	0.460285845	TRUE	-0.905583917	2.15E-288	0.397604744	33	44
ACATTT	17289	0.070436261	8.80E-66	0.467286401	0.044608363	6.69E-39	0.397672941	AAATGT	FALSE	0.911710808	0.740468013	0.476426343	FALSE	0.813117618	0.258881326	0.406076549	17	36
CGCCGA	17292	0.060568625	1.03E-56	0.444799689	0.044506264	7.27E-37	0.399916911	TCGGCG	TRUE	-0.357631402	9.68E-59	0.456665532	TRUE	-0.130236263	8.58E-33	0.401803726	12	33
GGAAGA	17301	0.022865753	5.83E-11	0.476571173	0.021152658	2.39E-11	0.410630363	TCTTCC	TRUE	3.704462937	2.14E-24	0.465583744	TRUE	2.495471966	1.16E-08	0.406593819	14	4
TTTACC	17307	0.074862527	2.83E-66	0.464131906	0.046985646	1.14E-45	0.404665292	GGTAAA	TRUE	-2.734459231	0	0.448741615	TRUE	-2.13191066	6.76E-198	0.384442208	23	31
CTTATT	17311	0.03674574	5.18E-17	0.466473548	0.027898581	5.76E-13	0.402029009	AATAAG	TRUE	2.566477415	1.85E-27	0.463661446	TRUE	2.051715729	4.34E-16	0.401029421	33	19
ATACAT	17313	0.101164156	6.54E-143	0.46276068	0.071056102	3.28E-99	0.402741886	ATGTAT	TRUE	0.105536275	2.88E-61	0.465639001	TRUE	0.057779308	7.85E-49	0.402224128	18	39
ATGTAG	17317	-0.041160915	3.37E-17	0.464505866	-0.028321321	4.75E-12	0.400235501	CTACAT	TRUE	-2.390036205	5.77E-109	0.469124429	TRUE	-2.196175348	2.69E-65	0.406662707	42	8
CCTGCA	17325	0.104902834	9.08E-150	0.469527565	0.062663501	1.41E-70	0.413949572	TGCAGG	TRUE	-1.09167712	0.00E+00	0.462136317	TRUE	-1.07661849	3.36E-176	0.397359021	5	39
CATTTC	17325	0.081380353	5.55E-75	0.464142904	0.049976613	1.03E-43	0.404432303	GAAATG	TRUE	0.122870593	5.39E-22	0.47373468	TRUE	0.165306642	7.10E-12	0.406726281	6	36
GCTCCA	17328	0.083981665	3.81E-87	0.460969652	0.056508975	2.09E-55	0.405698439	TGGAGC	TRUE	-0.348747705	3.57E-91	0.469211116	TRUE	-0.38606091	3.90E-58	0.406550175	10	34
TGGTCA	17330	-0.046030065	2.59E-28	0.462608902	-0.025485844	1.22E-13	0.402340235	TGACCA	TRUE	-1.268238269	3.68E-54	0.461150406	TRUE	-1.560911033	2.58E-35	0.403513462	38	10
TCCAGC	17332	0.076055032	8.37E-54	0.478031313	0.052817073	4.33E-43	0.409074291	GCTGGA	TRUE	-0.442528149	6.43E-62	0.462989412	TRUE	-0.262955556	3.21E-40	0.400301562	20	39
CTACCT	17333	0.090534926	1.53E-113	0.458728188	0.056258258	3.01E-57	0.402698949	AGGTAG	TRUE	-3.528838997	0	0.420853528	TRUE	-3.036138701	0	0.364040325	27	43
TCTTCA	17339	0.098047684	1.04E-123	0.474543333	0.061404324	1.53E-72	0.410200641	TGAAGA	FALSE	0.914524089	0.2024126	0.485476081	FALSE	0.945977608	0.494985493	0.411848524	23	38
TTTGAA	17351	0.035995686	1.58E-16	0.47739114	0.022868521	4.18E-13	0.401697611	TTCAAA	TRUE	3.039028541	1.64E-39	0.463349393	TRUE	3.328414824	2.53E-29	0.404528542	26	12
CTGCAG	17353	0.029355082	5.01E-13	0.465014994	0.021168156	4.33E-06	0.40740967	CTGCAG	FALSE	1	1	0.465014994	FALSE	1	1	0.40740967	1	11
CAAATT	17358	0.122777736	1.50E-199	0.475463686	0.080334204	3.09E-134	0.399500439	AATTTG	TRUE	0.262837789	1.52E-57	0.479230502	TRUE	0.293166694	6.92E-37	0.402435841	33	39
TTCAAT	17360	0.080019225	4.80E-73	0.47537254	0.053407066	1.37E-56	0.403207927	ATTGAA	FALSE	0.957578644	0.355095305	0.475775705	FALSE	0.968358732	0.804394289	0.400687031	19	34
AGGTTC	17365	-0.057100093	1.85E-36	0.459736333	-0.028796993	3.24E-16	0.394905045	GAACCT	TRUE	-1.022420834	4.79E-68	0.454593426	TRUE	-1.230134717	3.19E-38	0.392909612	41	9
TGTAAG	17371	-0.155326833	3.99E-233	0.447512583	-0.09007726	1.02E-141	0.382480154	CTTACA	TRUE	-0.546543907	6.80E-306	0.461400039	TRUE	-0.639933247	1.37E-188	0.398051858	32	14
GTCATG	17376	-0.058501178	1.26E-34	0.460978485	-0.029726644	4.16E-17	0.404383501	CATGAC	TRUE	-0.810508582	2.12E-57	0.455015145	TRUE	-1.406268548	2.40E-35	0.406009047	44	13
CATATA	17378	0.097540488	2.50E-138	0.451956942	0.06312353	1.02E-84	0.401807272	TATATG	TRUE	0.004886876	9.65E-71	0.46635442	TRUE	-0.061925869	6.82E-44	0.404047566	2	41
TCTTTA	17380	0.036838308	3.45E-15	0.477265738	0.023477578	1.92E-10	0.400382466	TAAAGA	TRUE	2.558348834	1.16E-28	0.475235749	TRUE	2.66593211	1.62E-20	0.403155026	23	16
ACGGCC	17389	0.056207048	1.00E-47	0.457222775	0.04451015	4.03E-34	0.406933938	GGCCGT	TRUE	-0.736688635	6.26E-70	0.45249415	TRUE	-0.517904419	6.26E-46	0.404841618	24	26
TCAAAT	17391	0.114725575	3.37E-167	0.463899784	0.073635133	5.02E-114	0.406824194	ATTTGA	TRUE	0.24775132	9.31E-46	0.473683719	TRUE	0.289773572	7.74E-32	0.398895513	19	37
GGTAAT	17393	-0.227949714	0	0.43024372	-0.125631297	4.02E-280	0.376088609	ATTACC	TRUE	-0.434691188	0	0.46816873	TRUE	-0.549680854	0.00E+00	0.402597792	40	17
GCCATC	17396	0.070267417	1.48E-77	0.460661271	0.051613607	1.00E-47	0.403534298	GATGGC	TRUE	-0.894797352	8.06E-122	0.466120743	TRUE	-0.695453563	9.09E-71	0.410496383	14	36
ATATTC	17396	0.080205252	3.06E-76	0.466991236	0.051358459	9.25E-56	0.399736726	GAATAT	FALSE	1.029134428	0.063496509	0.477837425	FALSE	1.061569056	0.342483746	0.401914246	6	32
CAGAGG	17399	-0.046850343	2.56E-24	0.461991889	-0.028039796	4.28E-11	0.399323607	CCTCTG	TRUE	-1.477453685	4.86E-92	0.463387674	TRUE	-1.673991639	4.36E-49	0.406009448	42	11
GTCCGT	17401	-0.038442462	4.27E-16	0.454040674	-0.01593987	2.40E-05	0.395666862	ACGGAC	TRUE	-0.576760604	1.96E-21	0.449751796	TRUE	-1.165903996	9.96E-10	0.397780171	44	3
GTATAG	17405	-0.091680675	2.99E-86	0.476546781	-0.056701859	4.30E-50	0.400964583	CTATAC	TRUE	-0.929529272	9.30E-161	0.461322168	TRUE	-0.969563314	3.34E-101	0.396515394	44	22
TCGCTT	17407	0.034613116	3.35E-15	0.46817571	0.016704946	8.85E-08	0.40425252	AAGCGA	FALSE	1.189455051	0.368122552	0.470239778	FALSE	1.543271061	0.149366455	0.408118289	23	10
ATTTAC	17407	0.079842428	1.73E-78	0.472456647	0.050633184	9.07E-52	0.399077479	GTAAAT	TRUE	-0.5757261	3.32E-93	0.472662382	TRUE	-0.481810239	2.23E-52	0.400503471	18	28
ATTCAT	17408	0.084426642	6.47E-86	0.466795879	0.058009365	8.10E-66	0.397826808	ATGAAT	FALSE	0.949257343	0.959583313	0.469126646	FALSE	0.958721978	0.633657341	0.405901051	18	36
TTCTTA	17409	0.028202828	3.04E-07	0.470933232	0.015411759	1.29E-05	0.401533839	TAAGAA	TRUE	3.479904066	9.09E-38	0.473477637	TRUE	3.779860645	8.56E-22	0.396729777	23	4
GTGAAT	17411	-0.057568279	2.36E-36	0.471302196	-0.028724293	9.56E-15	0.399566715	ATTCAC	TRUE	-1.696320254	6.29E-145	0.457751572	TRUE	-2.279022469	1.83E-87	0.399241267	35	16
CGCCTA	17418	0.065872369	1.50E-72	0.465188872	0.041233244	2.02E-39	0.406691799	TAGGCG	TRUE	-1.436926622	3.19E-198	0.454649237	TRUE	-1.38328474	4.62E-113	0.400626654	12	38
GGCATT	17422	-0.034196475	6.55E-10	0.474219327	-0.015950728	5.24E-06	0.404167915	AATGCC	TRUE	-1.844084277	5.93E-50	0.467052581	TRUE	-2.960225655	3.30E-34	0.406937826	51	7
ACCTCT	17428	0.083883926	1.23E-98	0.461353979	0.056264103	3.90E-54	0.39934893	AGAGGT	TRUE	-1.867730922	0	0.462971289	TRUE	-1.482425168	2.12E-174	0.393858734	8	44
CTCACG	17431	0.060871919	1.52E-52	0.447904716	0.043893912	5.32E-32	0.403996191	CGTGAG	TRUE	-1.96415496	9.40E-218	0.454985915	TRUE	-1.687331014	2.90E-125	0.389613432	1	35
TCATTA	17433	0.068366307	1.34E-57	0.471534491	0.050227695	2.46E-46	0.40254201	TAATGA	FALSE	0.6576369	5.52E-05	0.462630281	FALSE	0.513961521	3.31E-05	0.403662883	21	28
TAAGTA	17435	-0.140557352	4.76E-202	0.46885265	-0.083292562	4.81E-122	0.39261626	TACTTA	TRUE	-0.430349663	2.38E-192	0.471018086	TRUE	-0.46306332	2.07E-122	0.398488216	32	11
AATTGT	17441	0.035573682	1.15E-16	0.4724003	0.016594004	6.86E-06	0.402422312	ACAATT	TRUE	3.06352517	8.22E-38	0.455619765	TRUE	4.277029817	3.01E-33	0.400574115	13	10
AGCTGC	17443	0.033976586	1.64E-18	0.46488395	0.022191873	5.32E-12	0.406940865	GCAGCT	FALSE	1.263719437	0.460790559	0.459410241	FALSE	1.427936182	0.09345849	0.401718639	7	10
TTCATA	17444	0.064982537	9.40E-49	0.466657283	0.043821696	3.82E-40	0.404665166	TATGAA	FALSE	0.845422612	0.228706257	0.467047351	FALSE	0.870626815	0.103430532	0.404810016	23	33
ATAATC	17449	0.109268526	2.75E-160	0.460008121	0.07286199	1.69E-109	0.40671056	GATTAT	TRUE	0.13694882	1.51E-55	0.47443743	TRUE	0.101808369	6.63E-37	0.405060138	18	40
CATATT	17451	0.07659884	6.11E-73	0.461573044	0.045801113	8.85E-40	0.399607868	AATATG	FALSE	0.819523831	0.052966587	0.477701257	FALSE	0.916691943	0.814696446	0.407431639	33	33
CTTTAT	17461	0.034313731	3.26E-13	0.466369763	0.01817261	1.23E-06	0.393575618	ATAAAG	TRUE	2.723615364	9.52E-32	0.460382285	TRUE	3.601922061	3.81E-29	0.399963292	2	9
ACAATT	17465	0.10898087	6.43E-159	0.455619765	0.070973052	3.23E-102	0.400574115	AATTGT	TRUE	0.326421343	8.22E-38	0.4724003	TRUE	0.233807114	3.01E-33	0.402422312	17	39
ACCCGG	17469	0.070347273	1.00E-72	0.469525717	0.042968798	1.20E-42	0.404898985	CCGGGT	TRUE	-0.932772921	1.40E-132	0.469777685	TRUE	-0.960894261	2.21E-85	0.403558017	36	28
AAGAGG	17475	-0.033582555	1.20E-11	0.475850828	-0.022400394	1.53E-06	0.40946171	CCTCTT	TRUE	-2.291935089	7.28E-74	0.470764092	TRUE	-1.601111657	4.52E-28	0.403159382	42	7
CTGCTT	17486	0.043124529	1.73E-26	0.469020885	0.02249367	1.04E-13	0.405425206	AAGCAG	FALSE	0.890314215	0.153348594	0.468381454	FALSE	1.01754491	0.831263608	0.407105476	27	23
ATCCAC	17486	0.118638623	4.86E-198	0.463711444	0.080805433	6.51E-128	0.406224041	GTGGAT	TRUE	-0.812177091	0	0.47395654	TRUE	-0.736479486	3.99E-230	0.402651604	18	42
CTTTTA	17499	0.028527799	1.41E-07	0.465350647	0.015348775	0.00020658	0.397956271	TAAAAG	TRUE	2.97905544	2.22E-29	0.465290244	TRUE	3.490773735	6.62E-20	0.39557041	2	5
CGCACT	17501	0.065794964	1.63E-63	0.446279518	0.045574305	1.24E-37	0.404517592	AGTGCG	TRUE	-1.31255272	3.23E-171	0.462837374	TRUE	-1.220560645	8.49E-102	0.400814916	12	34
CAATAT	17502	0.108788622	1.12E-145	0.465577762	0.06644632	1.37E-96	0.407262826	ATATTG	TRUE	0.253667813	8.76E-42	0.478384745	TRUE	0.122416711	6.54E-34	0.402580749	19	37
TCGCCA	17504	0.067590208	3.62E-62	0.45688733	0.043473534	8.85E-36	0.406712926	TGGCGA	TRUE	-0.736556052	8.33E-86	0.464564722	TRUE	-0.621359232	8.27E-49	0.404916145	23	37
ACATAT	17509	0.092377011	2.40E-128	0.451764998	0.065371854	5.23E-81	0.398778069	ATATGT	TRUE	0.131003686	3.22E-49	0.473648754	TRUE	0.066579174	1.21E-32	0.40113038	17	38
TGCCCA	17514	0.066171699	1.16E-57	0.470921506	0.045167486	6.22E-36	0.40562954	TGGGCA	TRUE	-1.592173527	2.61E-186	0.46169743	TRUE	-1.540980913	4.42E-123	0.403777462	23	36
ATCATA	17521	0.094541554	1.75E-126	0.452736279	0.066227963	4.50E-94	0.398128153	TATGAT	TRUE	0.08787304	1.16E-52	0.47508021	TRUE	0.054517134	1.30E-37	0.408664718	18	43
TCTCGG	17522	-0.0533323	2.27E-49	0.475671525	-0.032123878	6.64E-23	0.401227158	CCGAGA	TRUE	-1.300643052	2.39E-87	0.461697972	TRUE	-1.466787168	1.44E-49	0.401680407	42	14
CTCTAC	17523	0.104328089	6.29E-143	0.452580865	0.06358198	5.01E-76	0.401705696	GTAGAG	TRUE	-1.287031419	0	0.463506659	TRUE	-1.151710847	4.23E-180	0.395675967	27	42
ACTCTC	17523	0.088635885	6.54E-109	0.462456177	0.053056196	5.88E-54	0.407569369	GAGAGT	TRUE	-0.752547718	1.30E-146	0.471013023	TRUE	-0.677548001	2.78E-80	0.404156574	17	44
CGTTTC	17525	0.023129831	2.35E-07	0.459697696	0.022571774	4.72E-07	0.403326546	GAAACG	FALSE	0.502110352	0.098631715	0.457662656	FALSE	0.506700878	0.430200037	0.404057731	7	2
CGTCCT	17526	0.060137505	4.94E-56	0.457580943	0.036844483	5.93E-26	0.406478447	AGGACG	TRUE	-0.643223885	1.09E-67	0.449532889	TRUE	-0.684033271	8.96E-39	0.395732417	12	30
TCATAA	17528	0.091870213	8.04E-111	0.457347989	0.061317775	2.46E-75	0.402733404	TTATGA	TRUE	0.19752783	3.74E-35	0.473628599	TRUE	0.229257862	3.25E-24	0.403651584	26	39
TGATTA	17528	0.020287449	2.79E-10	0.467714832	0.013028609	4.48E-06	0.407490142	TAATCA	TRUE	4.83002967	2.02E-34	0.46213634	TRUE	4.990343444	4.80E-27	0.405257236	10	3
GAGTTA	17530	-0.04599261	1.14E-19	0.4754857	-0.021121391	4.47E-08	0.405985771	TAACTC	TRUE	-1.451546879	5.42E-58	0.455793418	TRUE	-1.907312917	2.79E-29	0.393473261	45	6
TTTGCC	17539	0.028779254	2.83E-09	0.466389517	0.018957112	6.49E-06	0.402040382	GGCAAA	TRUE	-0.0462182	0.001347215	0.466983088	FALSE	0.453447114	0.210296664	0.403641706	23	7
TGAATT	17540	0.043879409	2.91E-24	0.475858123	0.02644167	1.10E-18	0.405458357	AATTCA	TRUE	2.699639361	7.80E-42	0.458548042	TRUE	3.089017761	2.71E-33	0.399935402	33	16
TTCTGC	17543	0.040193778	3.50E-23	0.471075064	0.03377859	6.96E-19	0.40686455	GCAGAA	FALSE	1.389209619	0.02878785	0.459186724	FALSE	1.167555301	0.100963795	0.40420009	23	18
ACGCCT	17544	0.072582774	7.10E-78	0.456723329	0.050139729	3.62E-47	0.404796204	AGGCGT	TRUE	-1.068202129	2.17E-168	0.444339654	TRUE	-0.872806024	1.51E-93	0.401503111	24	39
GAATAT	17550	0.082541986	4.23E-97	0.477837425	0.054520551	1.83E-65	0.401914246	ATATTC	FALSE	0.971690357	0.063496509	0.466991236	FALSE	0.942001836	0.342483746	0.399736726	13	26
TTCGCT	17550	0.040564691	6.20E-22	0.469885905	0.024334709	1.53E-12	0.40542884	AGCGAA	FALSE	1.13944332	0.36251888	0.46616713	FALSE	1.497456154	0.016579979	0.4050454	23	18
TATGTA	17554	-0.050194776	2.17E-30	0.467504718	-0.035035546	4.35E-23	0.396224932	TACATA	TRUE	-1.650979688	7.19E-117	0.456601483	TRUE	-1.61266692	4.56E-86	0.400415222	38	8
GGCCAC	17566	0.035272387	3.45E-22	0.46370791	0.028621906	3.36E-16	0.404694883	GTGGCC	TRUE	-1.723354871	4.32E-77	0.458157251	TRUE	-1.343899596	4.61E-47	0.40344335	14	16
AAGCGC	17566	0.02751924	3.54E-11	0.461470951	0.018639702	1.10E-05	0.40732428	GCGCTT	TRUE	-0.537144054	1.59E-11	0.456512504	TRUE	-0.086409034	0.000149065	0.402067452	15	5
TCAGGT	17580	-0.189415234	0	0.444967486	-0.10369105	5.90E-187	0.385189239	ACCTGA	TRUE	-0.428909531	0	0.461293672	TRUE	-0.555161995	6.82E-191	0.405260057	37	22
AGGCCC	17583	0.050360416	6.34E-39	0.465875662	0.031072891	5.64E-20	0.409708769	GGGCCT	TRUE	-0.925250728	5.51E-72	0.459394486	TRUE	-0.909357745	3.02E-40	0.402470984	7	23
GAACGG	17586	-0.058521321	3.21E-35	0.459666655	-0.030064646	5.95E-18	0.400389103	CCGTTC	TRUE	-1.170001328	2.67E-102	0.456624473	TRUE	-1.411920281	5.40E-52	0.403873512	42	16
TACCGC	17590	0.07467931	7.25E-72	0.456543828	0.048158413	1.26E-41	0.401906357	GCGGTA	TRUE	-1.930747015	3.80E-305	0.45348486	TRUE	-1.693600609	6.07E-183	0.388102688	39	34
GGCTTA	17604	-0.026855347	3.75E-07	0.473832481	-0.01199225	0.002594519	0.406038376	TAAGCC	TRUE	-0.91978071	4.77E-11	0.472897714	TRUE	-1.084758063	1.47E-05	0.407794706	51	3
TTTACA	17618	0.072400589	3.02E-59	0.463105604	0.046552161	2.46E-45	0.400426654	TGTAAA	FALSE	0.576236488	0.000417507	0.47461546	FALSE	0.502881101	7.33E-07	0.400492715	23	29
ATCAAT	17618	0.110702468	4.66E-163	0.463532023	0.077058031	7.09E-120	0.406581608	ATTGAT	TRUE	0.307092532	3.83E-38	0.473128719	TRUE	0.28197647	3.73E-31	0.403230141	18	42
TTCACT	17618	0.077410462	3.42E-69	0.466015779	0.049393482	3.77E-48	0.403431687	AGTGAA	TRUE	0.190398467	2.80E-21	0.47813623	TRUE	0.372533473	1.63E-08	0.408960349	22	31
GGACAG	17620	-0.055377845	9.67E-31	0.461485674	-0.03378951	3.02E-23	0.398309299	CTGTCC	TRUE	-1.089682969	2.53E-82	0.466650328	TRUE	-1.203408448	1.14E-54	0.402427592	51	12
GAGGCA	17628	-0.046376988	5.70E-18	0.461408586	-0.030162759	3.06E-15	0.405350419	TGCCTC	TRUE	-1.370521938	2.68E-69	0.463472152	TRUE	-1.19487932	9.93E-44	0.409139782	45	8
ATGCCC	17633	0.07718934	5.50E-86	0.469226507	0.055161952	5.44E-51	0.404157063	GGGCAT	TRUE	-1.209265109	1.44E-200	0.463274724	TRUE	-0.972546053	1.32E-116	0.400571557	18	37
TATACA	17634	0.094045746	4.94E-120	0.469537682	0.055090836	3.25E-67	0.398911373	TGTATA	TRUE	0.109330751	1.20E-50	0.475453651	TRUE	-0.03928721	3.57E-39	0.407989787	22	37
TTATCC	17634	0.071121834	2.67E-65	0.469453512	0.046878757	1.46E-40	0.400836983	GGATAA	TRUE	0.241035944	1.52E-16	0.473082031	TRUE	0.159885443	3.30E-13	0.40601923	22	31
TTCAGG	17641	-0.074095092	1.89E-53	0.46635305	-0.043616845	1.21E-32	0.395614467	CCTGAA	TRUE	-1.314829384	8.09E-134	0.479083738	TRUE	-1.697403758	2.13E-94	0.403344655	42	19
TAACCC	17648	0.104329992	1.68E-131	0.473974745	0.064836311	3.17E-74	0.400627921	GGGTTA	TRUE	-1.379262562	0	0.471961566	TRUE	-1.28088546	2.67E-240	0.395424958	22	38
CTGGCT	17650	0.02691236	5.46E-11	0.467983312	0.021390738	2.62E-12	0.403746907	AGCCAG	FALSE	0.937107643	0.886553191	0.467912118	FALSE	1.013795553	0.459867833	0.402992601	27	12
CATGTG	17653	-0.033249762	3.14E-14	0.459013346	-0.015740407	8.67E-05	0.402756209	CACATG	TRUE	-1.043431015	4.88E-28	0.449186191	TRUE	-1.890479013	2.28E-20	0.396948007	42	7
GTTATA	17662	-0.028407032	4.57E-10	0.473839448	-0.012356328	0.002070621	0.399705205	TATAAC	TRUE	-3.179825335	1.11E-83	0.468173265	TRUE	-4.663716579	8.02E-44	0.39541447	34	3
AATCAT	17674	0.104471671	5.31E-158	0.458862301	0.078080561	4.77E-128	0.398265941	ATGATT	TRUE	0.404028057	5.22E-31	0.474993942	TRUE	0.232680149	6.44E-32	0.409345624	13	41
GCGAGA	17689	-0.031930835	6.63E-11	0.456510833	-0.018924336	5.05E-07	0.400978623	TCTCGC	TRUE	-1.612274531	5.57E-46	0.461414754	TRUE	-1.787128765	1.18E-23	0.401166897	45	5
AGGTAT	17690	-0.298813662	0	0.411793547	-0.159788249	0	0.357272808	ATACCT	TRUE	-0.313286503	0	0.461931061	TRUE	-0.381359618	0	0.400847022	30	18
CTCAAC	17694	0.121044959	5.91E-222	0.461022409	0.080814935	1.70E-121	0.41256146	GTTGAG	TRUE	-1.167725913	0	0.466545517	TRUE	-1.004599358	1.18E-281	0.399344468	27	44
TAGTGC	17695	-0.05679486	7.03E-40	0.460943328	-0.032452432	1.42E-16	0.405161645	GCACTA	TRUE	-0.684645034	9.03E-53	0.464102965	TRUE	-0.756465829	1.34E-27	0.403263614	34	13
AAATGA	17698	0.101873092	3.62E-145	0.470357453	0.064946361	4.75E-96	0.411196467	TCATTT	TRUE	0.361808971	9.73E-38	0.473885416	TRUE	0.401839405	6.98E-23	0.397826118	11	37
TCAATA	17706	0.100631952	3.63E-128	0.464911962	0.06987104	1.74E-93	0.404346168	TATTGA	TRUE	0.17879942	9.86E-48	0.47589452	TRUE	0.053418158	1.69E-37	0.396110805	21	39
GGTATA	17712	-0.117165671	2.25E-124	0.462294312	-0.064318953	1.28E-68	0.39051118	TATACC	TRUE	-0.726907085	7.52E-203	0.475868485	TRUE	-0.871837917	2.06E-120	0.398504501	40	22
CTAAAA	17714	0.128905157	1.06E-237	0.463089091	0.078424368	1.11E-136	0.39657367	TTTTAG	TRUE	-0.335750615	6.16E-225	0.469379556	TRUE	-0.418234044	4.30E-143	0.396569297	2	40
GTAATT	17714	-0.066664085	9.26E-56	0.471619443	-0.042643286	1.53E-34	0.395718486	AATTAC	TRUE	-1.622672576	1.33E-192	0.472373285	TRUE	-1.647184042	7.85E-123	0.403331489	35	17
ATTGCG	17714	-0.034803567	6.04E-15	0.460118913	-0.021335503	1.20E-09	0.398850906	CGCAAT	TRUE	-1.670589529	9.36E-55	0.457484983	TRUE	-2.007227447	1.77E-36	0.402161474	42	9
ATCGCC	17715	0.076648459	1.38E-83	0.466665355	0.049751232	2.60E-47	0.403628049	GGCGAT	TRUE	-0.864641695	8.74E-133	0.462960992	TRUE	-0.662097541	1.87E-69	0.404542031	18	40
ACCTCA	17716	0.09563224	6.40E-131	0.446441918	0.074284369	2.20E-102	0.404135942	TGAGGT	TRUE	-2.279705508	0	0.450400627	TRUE	-1.599382798	0	0.386595793	8	42
TCCGCA	17717	0.071444698	3.92E-74	0.458916262	0.045818178	1.32E-37	0.401152394	TGCGGA	TRUE	-0.692433253	1.01E-110	0.463273775	TRUE	-0.74911484	4.84E-67	0.407284102	20	37
TCTCTT	17724	0.045144103	3.19E-21	0.469658637	0.023200913	1.32E-11	0.398097538	AAGAGA	FALSE	1.71845455	1.21E-12	0.479435576	TRUE	2.41543199	4.11E-14	0.40988692	23	22
TCTTTG	17725	-0.020188986	2.16E-08	0.470455763	-0.011033488	0.000903769	0.396847321	CAAAGA	TRUE	-5.250457614	7.81E-109	0.455266438	TRUE	-7.155825475	2.56E-76	0.397609929	45	1
TCCGTC	17727	0.056129509	5.07E-46	0.452655909	0.042620015	5.79E-33	0.402981185	GACGGA	TRUE	-0.436281618	2.79E-40	0.459640289	TRUE	-0.211239702	2.03E-25	0.404736955	20	31
AAAGTT	17740	0.062415154	5.43E-44	0.468263023	0.04148149	5.98E-32	0.400897308	AACTTT	FALSE	0.944395507	0.724939684	0.459409662	FALSE	0.838074562	0.324181832	0.396939923	13	24
TAGCGT	17741	-0.07220995	2.06E-59	0.45045278	-0.045279706	3.96E-34	0.399135166	ACGCTA	TRUE	-0.610744039	3.30E-73	0.454008172	TRUE	-0.691038725	9.20E-43	0.401524488	37	19
GCGTAT	17742	-0.058366299	5.72E-34	0.458101454	-0.030432698	9.91E-18	0.401911902	ATACGC	TRUE	-0.811064944	3.51E-61	0.465183505	TRUE	-1.118664958	5.59E-38	0.409960823	45	14
TTAGTA	17745	-0.034008385	4.73E-17	0.465802668	-0.024240975	1.15E-09	0.398628629	TACTAA	TRUE	-2.791230509	1.60E-94	0.464528764	TRUE	-2.437844844	8.82E-57	0.397820398	38	7
GCATCC	17746	0.0731561	1.03E-76	0.46540366	0.044939599	3.27E-38	0.410871827	GGATGC	TRUE	-0.594437658	3.09E-96	0.466527594	TRUE	-0.585778853	1.20E-55	0.406372302	14	35
TTTCAA	17748	0.088048264	1.93E-92	0.475480947	0.05864725	2.01E-72	0.403666224	TTGAAA	FALSE	0.908207671	0.376550226	0.485260529	FALSE	0.790802043	0.018357732	0.407255439	26	31
TCACAC	17748	0.08307738	3.28E-98	0.452416042	0.062849542	4.88E-70	0.404389464	GTGTGA	TRUE	-1.694246258	0	0.457288757	TRUE	-1.289451111	4.64E-228	0.396736399	22	44
CCTATC	17756	0.095235813	6.98E-120	0.471048004	0.058951868	1.21E-64	0.405702718	GATAGG	TRUE	-1.123774454	7.07E-238	0.466370373	TRUE	-0.961177158	1.30E-127	0.395229863	31	42
GACAGG	17765	-0.098405071	2.11E-88	0.457642099	-0.054160472	7.35E-59	0.396049993	CCTGTC	TRUE	-0.690030533	2.08E-151	0.465435624	TRUE	-0.793773379	9.11E-88	0.405877232	42	23
TGTAAT	17766	0.027751402	1.15E-10	0.472015483	0.014263729	0.001593784	0.399933712	ATTACA	TRUE	3.626178035	7.27E-40	0.466936477	TRUE	4.551914156	4.07E-34	0.398693797	19	5
CCCAGG	17766	0.028762728	3.04E-11	0.463387993	0.024087894	4.37E-10	0.401236857	CCTGGG	TRUE	-2.797287447	1.00E-81	0.478229695	TRUE	-1.998905387	1.56E-55	0.400917755	29	7
CATGCC	17769	0.06378175	1.02E-63	0.456340794	0.044818126	5.37E-40	0.400754586	GGCATG	TRUE	-1.136834012	6.37E-137	0.460945174	TRUE	-0.95255109	2.52E-87	0.402412132	9	38
AAAATG	17780	0.113549909	1.89E-171	0.474561194	0.071293079	1.03E-106	0.410044925	CATTTT	TRUE	0.446451795	1.97E-32	0.469121484	TRUE	0.40790718	4.85E-23	0.396715846	1	32
CACTCA	17788	0.096091977	9.05E-135	0.45504272	0.069182578	2.97E-89	0.40410109	TGAGTG	TRUE	-2.14440003	0	0.458867645	TRUE	-1.628362227	0	0.389114513	25	43
TGCGTA	17792	-0.098768656	1.57E-104	0.447491501	-0.058636886	2.65E-61	0.395329265	TACGCA	TRUE	-0.283584183	5.23E-83	0.455720232	TRUE	-0.271605485	5.32E-46	0.399499614	38	21
CGACGC	17797	0.047910295	1.15E-37	0.45060066	0.035835884	7.54E-24	0.401148276	GCGTCG	TRUE	-1.499312936	1.52E-133	0.434443413	TRUE	-1.186253631	6.81E-73	0.392376963	12	22
TGTCTT	17799	-0.025837664	1.70E-09	0.470087107	-0.012583953	5.01E-06	0.396626469	AAGACA	TRUE	-3.519518814	1.95E-86	0.467807251	TRUE	-4.942576073	8.57E-56	0.402437617	35	4
GTAATG	17805	-0.129535177	2.72E-164	0.465730467	-0.075769186	2.14E-100	0.39411099	CATTAC	TRUE	-0.653951163	3.20E-238	0.459991996	TRUE	-0.830314866	1.12E-159	0.403401646	44	24
ATGAAA	17806	0.108683015	1.15E-168	0.467646436	0.070267901	1.24E-112	0.405566577	TTTCAT	TRUE	0.471719464	9.40E-33	0.471092303	TRUE	0.471113902	2.24E-20	0.404756793	4	38
GGCTCA	17806	-0.016156805	9.61E-09	0.478712913	-0.011176486	0.000209319	0.408502398	TGAGCC	TRUE	-0.847945931	6.13E-11	0.456904844	TRUE	-0.808354413	1.66E-05	0.404103166	51	2
GAGCGA	17810	-0.040741348	9.10E-17	0.467212101	-0.021492968	1.20E-09	0.403646022	TCGCTC	TRUE	-1.617835967	3.11E-76	0.463176588	TRUE	-1.935313654	1.36E-38	0.40392075	45	8
TACGCC	17810	0.057210394	3.77E-43	0.459006169	0.038363759	8.76E-24	0.400763036	GGCGTA	TRUE	-1.537240311	1.40E-132	0.460119698	TRUE	-1.360086093	1.97E-76	0.398951206	23	26
TTCATC	17812	0.097258585	1.63E-125	0.467992128	0.066046287	3.53E-87	0.407783057	GATGAA	TRUE	0.395217927	5.53E-20	0.470397735	TRUE	0.385607558	7.36E-13	0.402244863	23	36
CCTGTC	17817	0.067902503	9.33E-62	0.465435624	0.042991141	4.75E-32	0.405877232	GACAGG	TRUE	-1.449211234	2.08E-151	0.457642099	TRUE	-1.259805413	9.11E-88	0.396049993	31	35
GGCCCA	17822	0.042053782	1.16E-28	0.470641596	0.024231503	2.67E-15	0.406588369	TGGGCC	TRUE	-1.494177943	5.10E-82	0.464996934	TRUE	-1.466226861	2.39E-44	0.406872831	10	15
AGAATT	17830	0.109066545	2.39E-154	0.484027137	0.069547304	3.13E-100	0.402641339	AATTCT	FALSE	0.833161056	4.47E-05	0.472855634	FALSE	0.782578085	0.000534614	0.398358862	13	27
TTACAA	17834	0.106671115	1.33E-147	0.469009551	0.064751237	1.69E-83	0.399035971	TTGTAA	TRUE	0.045950421	1.34E-69	0.462910129	TRUE	0.017069493	1.19E-44	0.393646774	26	36
TGGTAA	17838	-0.245602732	0	0.437961432	-0.135824509	0	0.383491217	TTACCA	TRUE	-0.380616051	0	0.468835846	TRUE	-0.516592539	0	0.40636059	30	16
CCACGG	17842	0.043540562	1.61E-31	0.457551296	0.028708188	7.30E-18	0.40365494	CCGTGG	TRUE	-0.772221728	8.18E-55	0.459437472	TRUE	-0.801200202	2.79E-30	0.405541062	29	20
CGCCAT	17858	0.086299848	3.26E-113	0.458757323	0.055070039	4.90E-57	0.404031868	ATGGCG	TRUE	-0.712563588	6.41E-159	0.46482962	TRUE	-0.594417603	6.76E-79	0.406062445	12	37
GTCTCG	17858	-0.042195565	2.16E-25	0.456743937	-0.022819863	2.64E-12	0.397627735	CGAGAC	TRUE	-0.807657795	2.50E-37	0.450398216	TRUE	-1.350816932	5.12E-23	0.404751264	44	9
GTGTCA	17859	-0.058604629	2.38E-46	0.462331729	-0.032172827	1.45E-19	0.402154961	TGACAC	TRUE	-0.8613785	1.30E-63	0.448823098	TRUE	-1.106702432	4.60E-33	0.406178206	34	20
ACCGGC	17859	0.076094801	1.16E-84	0.465306313	0.054482285	1.48E-56	0.41128919	GCCGGT	TRUE	-0.609226641	1.11E-120	0.456334943	TRUE	-0.509534533	7.25E-75	0.399715675	8	32
GTTAGC	17868	-0.072397966	3.94E-60	0.459459781	-0.049186852	1.60E-35	0.40156069	GCTAAC	TRUE	-0.471799989	7.15E-62	0.458546121	TRUE	-0.466975253	2.66E-38	0.406254349	34	19
AATATC	17883	0.118328457	1.96E-186	0.465588111	0.080409995	6.32E-128	0.404985372	GATATT	TRUE	0.209339596	1.97E-68	0.47486789	TRUE	0.107336968	4.28E-46	0.404104726	6	38
CTCCTG	17891	0.088469881	5.04E-112	0.468582767	0.056178648	6.91E-52	0.413370666	CAGGAG	TRUE	-0.20086695	1.25E-74	0.46679235	TRUE	-0.090839862	2.09E-33	0.407393868	27	35
TTTTAC	17892	0.043217352	9.19E-17	0.467926951	0.024195451	8.28E-11	0.403388148	GTAAAA	FALSE	0.914931331	0.733679106	0.476838418	FALSE	0.875612399	0.857133895	0.396896154	23	18
TTGCAG	17896	-0.02398558	1.18E-08	0.468095577	-0.014456866	3.00E-05	0.405767647	CTGCAA	TRUE	-3.55175503	1.00E-61	0.472061803	TRUE	-3.44058633	1.68E-35	0.410980838	42	2
AATGTG	17896	-0.042374267	1.48E-17	0.472917485	-0.027450566	8.78E-11	0.403936543	CACATT	TRUE	-1.697772011	2.27E-75	0.458590489	TRUE	-1.876502086	1.99E-51	0.400177077	42	8
TTATCT	17900	0.028827993	1.71E-10	0.465250484	0.020129375	1.94E-08	0.400668318	AGATAA	TRUE	3.71796949	1.10E-52	0.471976755	TRUE	3.333929271	6.71E-27	0.401705529	23	9
CTGCAC	17914	0.060499452	3.61E-39	0.464030388	0.043518569	9.78E-29	0.407402334	GTGCAG	TRUE	-1.500455585	4.30E-141	0.460162184	TRUE	-1.177682657	3.09E-89	0.400361643	27	38
ACTAAA	17915	0.120378911	4.20E-221	0.446416081	0.079591548	2.62E-128	0.39621174	TTTAGT	TRUE	-0.439270969	1.47E-245	0.462676983	TRUE	-0.458756974	1.37E-144	0.395249324	4	41
GCTGCA	17915	0.02848914	2.85E-15	0.463810633	0.020413894	1.86E-10	0.404611254	TGCAGC	FALSE	1.453149654	0.193575881	0.457086402	FALSE	1.18974592	0.468537628	0.405915718	10	8
GTATGC	17918	-0.111075232	2.44E-133	0.455413828	-0.065543764	1.80E-80	0.396257174	GCATAC	TRUE	-0.383790062	9.87E-119	0.462575011	TRUE	-0.355244665	2.50E-68	0.408026078	34	21
GTCCCT	17928	0.046233967	1.11E-23	0.46035614	0.027144478	5.83E-12	0.404785231	AGGGAC	TRUE	-1.295070778	4.48E-65	0.448525573	TRUE	-1.424097342	1.54E-40	0.392105322	36	20
CTCCGT	17928	0.062607093	5.58E-61	0.45740885	0.042176894	4.21E-36	0.407756962	ACGGAG	TRUE	-0.266492437	1.33E-40	0.466319816	TRUE	-0.19566463	9.61E-24	0.413138204	27	32
ATCCCT	17929	0.092778915	6.19E-122	0.474829899	0.059182951	2.00E-64	0.409571627	AGGGAT	TRUE	-0.91211426	9.69E-191	0.47648472	TRUE	-0.920960862	1.20E-120	0.4019226	18	43
CCTCTG	17936	0.069219212	5.21E-76	0.463387674	0.046938385	2.23E-45	0.406009448	CAGAGG	TRUE	-0.676840168	4.86E-92	0.461991889	TRUE	-0.597374549	4.36E-49	0.399323607	1	37
CGGTTA	17943	-0.037286033	3.54E-17	0.462184386	-0.020488134	1.58E-07	0.400807638	TAACCG	TRUE	-1.12529104	8.08E-34	0.467122362	TRUE	-1.47567625	6.51E-21	0.406284701	35	5
TCTACC	17949	0.103592232	9.84E-134	0.458060018	0.062567311	4.24E-76	0.401900773	GGTAGA	TRUE	-1.243421682	3.66E-307	0.455798541	TRUE	-1.175897139	8.88E-187	0.395484126	23	41
ATCCGC	17956	0.079160608	7.39E-96	0.458627092	0.051347378	4.51E-53	0.404760965	GCGGAT	TRUE	-0.729298514	7.90E-135	0.466323758	TRUE	-0.582392877	3.35E-68	0.405373335	18	39
AGATTT	17965	0.061174361	3.70E-49	0.484574474	0.040674318	2.58E-38	0.405227919	AAATCT	TRUE	2.124789862	1.21E-27	0.470820161	TRUE	2.111528934	7.58E-20	0.399798748	13	22
CCATCA	17967	0.119360304	9.66E-202	0.465329917	0.089447413	1.22E-151	0.405790937	TGATGG	TRUE	-0.975307122	0	0.469387659	TRUE	-0.771696936	1.18E-267	0.400332561	5	44
CTTCTT	17968	0.058197463	1.72E-44	0.464597711	0.037896022	7.87E-26	0.402949377	AAGAAG	TRUE	2.108332376	1.02E-30	0.481514916	FALSE	1.923883605	3.00E-16	0.408987608	27	27
CCTTAC	17968	0.108266565	4.99E-155	0.459614212	0.06121117	3.74E-66	0.402869389	GTAAGG	TRUE	-2.806421164	0	0.435243895	TRUE	-2.767026307	0	0.377457397	31	40
TTTCGT	17975	-0.036055054	1.27E-22	0.462870031	-0.021870227	2.54E-08	0.394719202	ACGAAA	TRUE	-2.615828655	3.76E-107	0.450077431	TRUE	-3.28649842	4.09E-67	0.39482551	37	10
TCCTTT	17988	0.033780613	4.98E-14	0.455778011	0.018822891	1.24E-05	0.398908318	AAAGGA	TRUE	2.343722325	8.03E-17	0.468558266	TRUE	2.165607439	1.17E-08	0.405413464	20	12
GAATTA	17990	0.076402774	8.15E-80	0.473335413	0.052438952	7.19E-56	0.404074868	TAATTC	FALSE	0.983560405	0.217137151	0.471587394	FALSE	0.868670808	0.185843113	0.399103851	10	26
CTTTCT	17990	0.050456874	9.63E-31	0.469392898	0.032710242	6.18E-18	0.402757792	AGAAAG	FALSE	1.501839758	9.81E-06	0.484301627	FALSE	1.372143552	0.000243295	0.404986905	27	27
TTCTCT	17992	0.045511299	2.81E-20	0.46835338	0.020775447	1.59E-09	0.398915233	AGAGAA	TRUE	2.066895872	1.18E-22	0.467595399	TRUE	3.111303593	1.52E-21	0.401773419	23	19
GACCGC	17994	0.051254967	3.86E-39	0.458339045	0.039685013	4.45E-30	0.407996102	GCGGTC	TRUE	-1.15131585	4.78E-93	0.46189911	TRUE	-0.963322029	2.09E-64	0.402613622	14	26
GAATTT	17997	0.039001888	5.27E-23	0.482069663	0.026085187	1.60E-17	0.404215567	AAATTC	TRUE	3.21253417	4.60E-47	0.468361158	TRUE	3.245875859	6.88E-36	0.400266868	14	13
GTAAGT	18003	-0.51525851	0	0.316201074	-0.282497803	0	0.296277803	ACTTAC	TRUE	-0.166406034	0	0.458329505	TRUE	-0.192202903	0	0.395362934	34	15
TTAGCG	18010	-0.050988132	5.96E-35	0.4548158	-0.038768097	6.09E-27	0.40122069	CGCTAA	TRUE	-0.974129466	3.02E-61	0.450219922	TRUE	-0.942278619	5.34E-43	0.399114479	42	15
TTTAAC	18012	0.05771308	2.63E-43	0.466230658	0.031108916	6.59E-22	0.397883419	GTTAAA	FALSE	0.724624221	0.002071395	0.48063688	FALSE	0.621590247	0.102302318	0.402936408	3	28
CTCCAT	18015	0.10975015	3.17E-163	0.465383708	0.071929141	5.67E-100	0.400601334	ATGGAG	TRUE	-0.345555575	9.50E-148	0.472460659	TRUE	-0.32129265	2.64E-87	0.405613051	19	41
TCAGTG	18016	-0.046210151	2.29E-23	0.464849442	-0.02247533	6.32E-10	0.402706797	CACTGA	TRUE	-1.52420225	1.47E-67	0.45229756	TRUE	-2.209528438	1.99E-39	0.406790722	42	9
TACTCC	18022	0.102860267	2.80E-137	0.467983982	0.062088405	2.21E-76	0.406659323	GGAGTA	TRUE	-0.682428183	3.95E-181	0.481063305	TRUE	-0.686027668	2.15E-112	0.40415532	22	40
TATGCG	18023	-0.058003901	3.03E-43	0.454717001	-0.038641156	1.02E-25	0.403574508	CGCATA	TRUE	-0.956315396	2.64E-71	0.460951538	TRUE	-0.865676588	3.51E-41	0.404121478	42	18
TTCCTT	18030	0.042853634	3.74E-20	0.461716531	0.022448115	7.34E-09	0.400395729	AAGGAA	FALSE	1.655647564	4.61E-10	0.47600635	FALSE	1.766488047	3.34E-07	0.405921382	23	18
GAAAAT	18044	0.117155448	2.09E-190	0.475027681	0.073560489	1.26E-122	0.406190552	ATTTTC	FALSE	0.547460852	9.51E-25	0.478022691	FALSE	0.619820532	9.30E-15	0.399658023	13	31
TCGTTT	18046	-0.03276347	1.14E-16	0.468581639	-0.018256462	2.37E-07	0.396801921	AAACGA	TRUE	-2.950036372	1.01E-91	0.458758604	TRUE	-3.628073358	4.01E-60	0.403333377	35	9
TTTCAC	18048	0.069615743	6.83E-60	0.464041952	0.046190841	1.05E-37	0.40257542	GTGAAA	TRUE	-0.079730926	2.15E-34	0.475298249	TRUE	0.005081351	7.54E-16	0.407154371	23	33
GTTGCA	18060	-0.048172402	5.26E-29	0.469996131	-0.031140549	6.19E-16	0.405765246	TGCAAC	TRUE	-1.665742973	3.01E-80	0.467908525	TRUE	-1.554817352	4.15E-47	0.407714813	34	16
TCCCAT	18062	0.094489116	1.37E-114	0.460683402	0.068098301	1.40E-82	0.408321677	ATGGGA	TRUE	-0.935113057	6.29E-192	0.477985792	TRUE	-0.687404304	4.62E-123	0.402544707	36	41
CCGCAT	18062	0.078354556	2.19E-88	0.460202204	0.04996438	1.25E-45	0.40309263	ATGCGG	TRUE	-0.818920578	2.28E-150	0.463310461	TRUE	-0.824273172	1.01E-85	0.403205366	19	40
GTATAT	18063	-0.042296502	5.16E-27	0.470241362	-0.031049978	3.89E-19	0.398659689	ATATAC	TRUE	-2.344370119	7.46E-140	0.462285226	TRUE	-2.041877268	2.54E-88	0.402855306	35	15
GCATTG	18063	-0.033704392	1.10E-10	0.467774349	-0.012433521	1.61E-05	0.406079458	CAATGC	TRUE	-1.679272518	2.00E-40	0.465920072	TRUE	-3.198984614	2.20E-26	0.403880037	132	1
TGCTTC	18066	0.040028185	3.59E-15	0.475641572	0.027019846	4.32E-17	0.410215944	GAAGCA	FALSE	1.365138198	2.93E-05	0.468617331	FALSE	1.410626661	0.057363327	0.406463195	6	22
TGAAAA	18068	0.10833728	6.50E-167	0.477508694	0.073392563	7.91E-109	0.402882386	TTTTCA	FALSE	0.514922248	2.05E-30	0.472647331	TRUE	0.493150216	1.06E-17	0.398725901	26	36
CTCTTT	18068	0.040283276	1.95E-17	0.463853056	0.019274858	3.66E-09	0.399362363	AAAGAG	FALSE	1.472793151	2.66E-06	0.472187459	TRUE	2.23927407	2.28E-07	0.40563655	27	17
ATAGAA	18071	0.117349314	5.19E-196	0.474631016	0.07503191	1.03E-123	0.397239753	TTCTAT	TRUE	0.419803693	2.33E-39	0.473977945	TRUE	0.342184351	7.53E-26	0.400608916	4	37
GTCTTT	18071	-0.045098786	1.29E-32	0.469249893	-0.028229127	1.94E-18	0.395537626	AAAGAC	TRUE	-1.591302423	1.35E-94	0.442783076	TRUE	-1.934889096	3.55E-65	0.393981212	35	9
AAGTTA	18076	0.024194151	1.24E-06	0.46922423	0.018100996	7.92E-09	0.40460201	TAACTT	TRUE	2.269312988	1.81E-07	0.464080032	FALSE	1.558299571	0.063127401	0.392177341	15	6
TAAGGT	18076	-0.22610485	0	0.448979741	-0.125203458	6.99E-285	0.38587348	ACCTTA	TRUE	-0.374285482	0	0.458994602	TRUE	-0.44944386	8.58E-267	0.397473175	37	28
TCAGCC	18078	0.082386233	5.48E-97	0.459765131	0.057527749	2.95E-61	0.40625115	GGCTGA	TRUE	-0.621993338	3.96E-120	0.466783731	TRUE	-0.45982082	4.74E-67	0.400398073	23	35
TTTTCG	18082	-0.025760622	4.50E-10	0.465706668	-0.01559432	0.000122778	0.398487216	CGAAAA	TRUE	-4.109982099	9.27E-94	0.455521274	TRUE	-4.663017805	5.23E-63	0.400419415	42	4
GGCAGA	18089	-0.035705169	1.28E-12	0.467440568	-0.016905957	9.15E-07	0.405411465	TCTGCC	TRUE	-2.004858233	1.93E-72	0.464374527	TRUE	-2.660416588	2.10E-37	0.403592623	51	5
TAACAT	18094	0.082715875	1.15E-85	0.462022385	0.050693999	5.25E-54	0.402195611	ATGTTA	TRUE	0.071735785	2.48E-34	0.472466613	TRUE	0.022646893	3.44E-24	0.403295234	22	33
TTGTCT	18107	-0.018856356	6.85E-07	0.471053955	-0.008994478	0.007514459	0.397138524	AGACAA	TRUE	-4.510394765	3.10E-70	0.455010878	TRUE	-6.600448621	1.02E-42	0.400379064	38	2
TGCCTT	18115	0.025469815	3.16E-08	0.45977845	0.01460795	1.89E-05	0.403043244	AAGGCA	FALSE	0.624586362	0.994337524	0.461925198	FALSE	1.335742878	0.277334692	0.410079569	23	3
AAATAG	18118	0.0900324	7.77E-109	0.468464954	0.053907279	8.76E-67	0.403065101	CTATTT	TRUE	0.404955929	7.55E-25	0.458709618	TRUE	0.283492002	2.60E-19	0.392389867	1	36
AGCGCT	18120	0.019343313	8.02E-09	0.461428266	0.021502384	2.23E-09	0.404111137	AGCGCT	FALSE	1	1	0.461428266	FALSE	1	1	0.404111137	12	2
GAAAGG	18120	-0.075045019	6.32E-49	0.478640253	-0.037139192	1.63E-26	0.402139477	CCTTTC	TRUE	-1.050760855	7.26E-135	0.461458064	TRUE	-1.26145546	2.37E-71	0.404359408	42	18
TACCCT	18124	0.099361405	2.56E-121	0.472992345	0.055859361	1.22E-50	0.403809019	AGGGTA	TRUE	-1.815413498	0	0.461789611	TRUE	-1.845800453	1.05E-236	0.395226171	22	40
TCCCTG	18128	0.070322262	9.86E-69	0.469867504	0.04648228	4.99E-40	0.409895157	CAGGGA	TRUE	-0.851802855	2.43E-106	0.465797463	TRUE	-0.75640194	2.42E-60	0.401888376	36	34
CTCAGC	18136	0.077604405	1.30E-93	0.462467943	0.060519555	1.41E-75	0.413346204	GCTGAG	TRUE	-0.649140778	8.62E-114	0.470657418	TRUE	-0.396964424	1.52E-77	0.404061042	27	38
ACCCTT	18138	0.103429032	1.70E-142	0.464665617	0.064985009	1.56E-75	0.403307262	AAGGGT	TRUE	-1.21962932	0	0.469896258	TRUE	-1.168501175	6.68E-201	0.401402012	36	40
CATCAC	18141	0.107123143	1.85E-158	0.458030036	0.08209945	2.49E-125	0.39920567	GTGATG	TRUE	-1.258177886	0	0.464463818	TRUE	-1.007711003	2.40E-296	0.392621272	9	42
CTCTCG	18141	0.06594546	6.46E-60	0.461438776	0.041092175	4.62E-31	0.400088175	CGAGAG	TRUE	-0.138607122	3.56E-35	0.46199597	TRUE	-0.068393567	6.26E-17	0.401130645	27	31
ATGCGT	18151	-0.051620785	2.14E-36	0.44968623	-0.028303124	5.42E-17	0.401117196	ACGCAT	TRUE	-1.02604182	1.47E-60	0.453790494	TRUE	-1.027015364	7.10E-30	0.406054945	37	15
TTAAAC	18160	0.091496401	2.24E-115	0.465873937	0.050649479	3.67E-62	0.401256223	GTTTAA	TRUE	-0.09563403	3.97E-85	0.470006069	TRUE	-0.198539658	2.39E-47	0.400841406	3	36
CCGGCA	18161	0.070078252	3.55E-77	0.469775747	0.049592831	1.03E-50	0.406677596	TGCCGG	TRUE	-0.4398514	4.25E-85	0.462848086	TRUE	-0.402202935	1.35E-56	0.403594435	5	32
ACTTCC	18167	0.102943839	8.55E-152	0.462467609	0.064612483	2.85E-89	0.401013978	GGAAGT	TRUE	-0.501359842	2.97E-165	0.477129197	TRUE	-0.361473567	1.32E-90	0.40078554	16	41
GGCGAA	18175	-0.04293502	4.67E-17	0.467189127	-0.022765629	1.34E-09	0.406449159	TTCGCC	TRUE	-1.584876849	1.13E-83	0.461122838	TRUE	-1.864515327	1.85E-42	0.408107965	51	7
AATAGA	18176	0.102528964	1.26E-156	0.469103147	0.071291468	2.75E-111	0.401112409	TCTATT	TRUE	0.421314373	1.74E-34	0.466729206	TRUE	0.282598634	1.04E-29	0.399017197	15	37
ATCACC	18176	0.119374913	5.99E-205	0.467298716	0.084212646	4.12E-141	0.404493925	GGTGAT	TRUE	-1.096340076	0	0.465393894	TRUE	-0.954433342	5.83E-301	0.394042663	18	43
AACATT	18185	0.097141056	2.96E-139	0.456196081	0.06154474	8.31E-84	0.398445952	AATGTT	TRUE	0.226912285	6.43E-41	0.475406399	TRUE	0.189444927	4.49E-28	0.402226506	13	40
GGGACA	18186	-0.06407001	2.08E-41	0.458031596	-0.039443038	1.96E-30	0.398255145	TGTCCC	TRUE	-0.8079098	1.20E-78	0.465236234	TRUE	-0.884903367	2.17E-54	0.403456403	41	19
TATTTC	18188	0.046471659	9.10E-22	0.472404283	0.023142229	3.19E-13	0.401218438	GAAATA	TRUE	2.149836838	5.31E-29	0.47090786	TRUE	2.794224821	7.14E-21	0.399773664	6	19
ACAGGG	18198	-0.068212554	6.01E-42	0.472909704	-0.039646134	3.50E-29	0.402143095	CCCTGT	TRUE	-1.046073935	1.80E-103	0.471038206	TRUE	-1.120892304	1.01E-62	0.405896602	42	19
ATTACA	18202	0.100631526	6.30E-143	0.466936477	0.06492727	1.30E-91	0.398693797	TGTAAT	TRUE	0.27577245	7.27E-40	0.472015483	TRUE	0.219687799	4.07E-34	0.399933712	18	39
ATGTGC	18204	-0.033899334	9.72E-14	0.46244172	-0.017330055	6.83E-05	0.406589928	GCACAT	TRUE	-1.251643135	2.03E-33	0.453674147	TRUE	-2.047650623	6.05E-22	0.407255707	38	6
GTCCTC	18215	0.033022476	3.58E-19	0.472414023	0.026108347	9.38E-14	0.406908351	GAGGAC	TRUE	-0.783987923	2.04E-25	0.451572509	TRUE	-0.747436531	4.61E-19	0.397533015	14	14
AAGTTG	18223	-0.039210468	4.33E-21	0.46753641	-0.017782302	2.48E-08	0.399530164	CAACTT	TRUE	-2.681292788	4.15E-130	0.465585077	TRUE	-3.768076767	2.20E-73	0.400139606	42	6
AGAAAT	18224	0.131057714	3.06E-241	0.479065357	0.083794966	9.62E-157	0.403846812	ATTTCT	TRUE	0.400156446	1.78E-44	0.477221329	TRUE	0.354760812	2.04E-35	0.399915922	13	36
TTCGTT	18225	-0.031023429	1.71E-13	0.464841005	-0.014456269	3.82E-05	0.397508974	AACGAA	TRUE	-2.942608451	1.27E-89	0.456126791	TRUE	-5.059834	2.53E-59	0.406276054	35	6
TCCCGT	18225	0.055597254	6.90E-40	0.459156744	0.038584981	1.06E-29	0.402779714	ACGGGA	TRUE	-0.736615869	1.22E-52	0.474239822	TRUE	-0.698460826	1.32E-40	0.403127944	36	29
TTATCA	18230	0.069914237	1.92E-63	0.470792637	0.046249484	2.02E-45	0.39924138	TGATAA	FALSE	0.736824542	0.001154668	0.470077398	FALSE	0.650301556	0.003792991	0.405908037	22	32
CGACGG	18238	-0.027162667	1.70E-07	0.457650762	-0.011777828	0.000117849	0.402078665	CCGTCG	TRUE	-1.329258901	2.86E-28	0.446380814	TRUE	-2.515456435	4.36E-18	0.401917896	42	2
TCCACT	18240	0.098239672	2.64E-129	0.470804832	0.061466743	3.68E-73	0.404401431	AGTGGA	TRUE	-0.556556059	9.72E-151	0.474433077	TRUE	-0.490557016	1.14E-83	0.404807154	20	42
AAGATT	18249	0.104344377	5.99E-141	0.483866261	0.065219623	5.90E-89	0.409985466	AATCTT	FALSE	0.824622091	0.000150409	0.477156271	FALSE	0.916152516	0.214820952	0.401210345	13	26
CCATCT	18249	0.099026416	1.30E-136	0.457314479	0.076205833	4.45E-102	0.405705044	AGATGG	TRUE	-0.736955126	4.34E-179	0.473356952	TRUE	-0.518318095	5.44E-111	0.408898806	28	40
CAATTA	18250	0.104447053	1.88E-159	0.460475823	0.070139377	5.78E-99	0.403186312	TAATTG	TRUE	0.080040656	9.46E-73	0.46985792	TRUE	0.074975842	3.27E-46	0.402404827	21	38
TTTGTC	18257	-0.026237244	1.76E-11	0.470027734	-0.01017363	0.000716464	0.399684409	GACAAA	TRUE	-2.798210657	1.91E-66	0.457585643	TRUE	-5.554787456	1.67E-47	0.399577389	38	5
ACATTA	18261	0.087586109	7.27E-117	0.453336038	0.064173268	9.16E-84	0.399146112	TAATGT	TRUE	-0.196153329	3.61E-75	0.472889401	TRUE	-0.170435758	9.98E-59	0.401417933	21	40
CATCCT	18261	0.113717983	4.30E-176	0.469327209	0.069927091	1.71E-93	0.407721797	AGGATG	TRUE	-0.438167028	8.86E-180	0.470807609	TRUE	-0.455391994	8.45E-106	0.405145298	9	42
CCCTTA	18263	0.09045569	2.81E-103	0.464020414	0.055620573	4.44E-52	0.404265819	TAAGGG	TRUE	-1.769953241	0	0.46745639	TRUE	-1.711452301	2.10E-206	0.400444192	5	38
TCTTTC	18269	0.041339501	4.64E-20	0.466170185	0.030542755	1.46E-15	0.402899053	GAAAGA	FALSE	1.611927732	2.31E-11	0.471251147	FALSE	1.649059577	9.42E-09	0.40642671	23	22
ATTTTC	18274	0.064138022	1.12E-50	0.478022691	0.045594301	5.06E-38	0.399658023	GAAAAT	FALSE	1.826614626	9.51E-25	0.475027681	FALSE	1.61337024	9.30E-15	0.406190552	6	23
CTATCC	18276	0.090394589	4.68E-110	0.460917183	0.059170647	1.27E-65	0.4009262	GGATAG	TRUE	-0.788991487	1.86E-159	0.478930606	TRUE	-0.764872289	1.27E-103	0.406052523	27	42
ATCCTC	18287	0.108152612	1.98E-160	0.46782718	0.062662129	1.73E-80	0.407950103	GAGGAT	TRUE	-0.37885062	3.37E-142	0.467432564	TRUE	-0.381937171	9.49E-80	0.406471821	18	44
TTCAAA	18295	0.109391918	4.64E-169	0.463349393	0.076115924	7.07E-121	0.404528542	TTTGAA	TRUE	0.32905252	1.64E-39	0.47739114	TRUE	0.30044332	2.53E-29	0.401697611	26	38
CATTTA	18296	0.070527294	7.75E-63	0.466540229	0.048902839	9.52E-44	0.399160725	TAAATG	FALSE	0.529068003	1.57E-07	0.477816146	TRUE	0.393489923	6.43E-07	0.408204878	2	31
AACGGG	18301	-0.070175407	2.15E-53	0.468411932	-0.040466774	1.57E-32	0.401299812	CCCGTT	TRUE	-1.043994616	1.78E-126	0.468194803	TRUE	-1.155146835	1.02E-70	0.407535239	42	20
TGTGCA	18303	-0.029749408	6.32E-11	0.456821002	-0.012413687	4.18E-05	0.401069947	TGCACA	TRUE	-1.538162593	7.20E-29	0.447582215	TRUE	-2.682309254	1.87E-19	0.400299741	38	3
CACTCT	18303	0.084143113	1.82E-103	0.462010937	0.052109361	2.41E-51	0.404990321	AGAGTG	TRUE	-0.67550791	1.04E-145	0.472672516	TRUE	-0.700620513	7.91E-77	0.40668057	9	42
TCTTGG	18303	-0.064957163	3.66E-48	0.467306037	-0.034991076	1.64E-20	0.402735173	CCAAGA	TRUE	-1.640943366	5.05E-158	0.465681529	TRUE	-2.100383284	4.30E-89	0.407744665	42	16
TGCACC	18316	0.072141156	3.73E-74	0.465980681	0.049049188	2.95E-41	0.409182394	GGTGCA	TRUE	-1.077079008	2.06E-165	0.465021879	TRUE	-0.975430392	4.67E-98	0.399289395	22	35
GCATGT	18331	-0.059329504	6.84E-36	0.454569847	-0.032202472	1.23E-19	0.403602444	ACATGC	TRUE	-0.80467852	3.75E-63	0.457512467	TRUE	-0.936789293	2.08E-34	0.398027531	45	11
CGCTTT	18333	0.031591334	1.77E-13	0.467282327	0.019493889	2.76E-07	0.40474205	AAAGCG	FALSE	0.464657322	0.0981959	0.464623413	FALSE	0.81805193	0.864321176	0.408091906	12	11
AGTGTA	18335	-0.054159368	8.21E-32	0.466645099	-0.029362567	8.82E-17	0.397196499	TACACT	TRUE	-1.276634685	2.02E-85	0.458776656	TRUE	-1.563487785	6.47E-51	0.402583354	38	13
GGGAAC	18339	-0.055206736	9.82E-28	0.473192067	-0.030433617	7.28E-19	0.39732513	GTTCCC	TRUE	-0.699323596	8.59E-44	0.472057631	TRUE	-0.834379417	1.10E-30	0.404609298	41	13
CCCTGT	18341	0.071355375	4.14E-64	0.471038206	0.044439047	4.95E-35	0.405896602	ACAGGG	TRUE	-0.955955374	1.80E-103	0.472909704	TRUE	-0.89214637	1.01E-62	0.402143095	28	34
TGTCGT	18342	-0.076470644	3.38E-71	0.45056458	-0.036709205	1.41E-35	0.396220501	ACGACA	TRUE	-0.976241224	6.02E-118	0.456240086	TRUE	-1.545099037	1.34E-68	0.404538185	37	21
CAGCCG	18342	0.080808734	3.40E-97	0.458425582	0.051319978	8.85E-54	0.411835979	CGGCTG	TRUE	-0.057122152	1.01E-62	0.471506859	TRUE	-0.013696839	1.01E-29	0.408245283	29	27
CACCGG	18345	0.065831891	1.96E-62	0.468155807	0.045367104	2.89E-44	0.411639967	CCGGTG	TRUE	-0.520047961	3.70E-75	0.466109689	TRUE	-0.478101471	1.55E-51	0.401451735	33	26
GGTCTC	18347	-0.049904138	3.79E-38	0.471656557	-0.030443907	1.97E-19	0.397965498	GAGACC	TRUE	-0.97724386	1.73E-60	0.457477939	TRUE	-1.202788946	1.29E-37	0.406710556	40	13
TCAACC	18365	0.124748749	4.40E-232	0.46903612	0.088211223	3.66E-158	0.406454318	GGTTGA	TRUE	-0.956325912	0	0.47093912	TRUE	-0.759743125	4.11E-279	0.399833028	22	42
TTAAAG	18375	0.051276918	4.43E-38	0.473404345	0.033329834	1.49E-25	0.40351115	CTTTAA	FALSE	1.284585962	0.024803651	0.465387373	FALSE	1.234423491	0.211742851	0.399230623	1	18
GCGTCA	18379	-0.023841999	3.73E-08	0.44102567	-0.003725187	0.112130779	0.399304645	TGACGC	FALSE	0.51036853	0.049723522	0.45297712	FALSE	0.254576709	0.928667384	0.39760425	137	0
TCCATC	18398	0.105412659	1.42E-157	0.461436417	0.075438671	1.12E-112	0.402727312	GATGGA	TRUE	-0.3953252	3.34E-141	0.467389518	TRUE	-0.293397452	9.07E-92	0.410791174	20	42
AAGGGA	18399	-0.048320314	9.68E-26	0.471599707	-0.036756795	1.26E-23	0.403926926	TCCCTT	TRUE	-1.690190558	1.07E-99	0.466580476	TRUE	-1.335444028	1.22E-61	0.406226286	41	9
TCACCA	18400	0.117285152	4.59E-191	0.465003774	0.078124701	9.79E-116	0.407152249	TGGTGA	TRUE	-1.476827776	0	0.453947382	TRUE	-1.3042921	0	0.387435724	23	43
CATCTC	18404	0.102924049	5.31E-153	0.468258483	0.069910653	4.37E-93	0.404401714	GAGATG	TRUE	-0.507551259	3.19E-158	0.475730172	TRUE	-0.468130916	2.88E-94	0.409780475	9	43
AACTAA	18408	0.112336246	4.12E-190	0.449923879	0.072030168	6.45E-120	0.395436532	TTAGTT	TRUE	-0.489199826	3.05E-232	0.46637354	TRUE	-0.545583846	4.83E-151	0.39742837	15	37
CCGTCT	18410	0.068301068	2.15E-67	0.466094424	0.043562453	2.03E-36	0.404905187	AGACGG	TRUE	-0.554693769	1.28E-72	0.46954285	TRUE	-0.573581379	8.20E-41	0.408090995	28	31
AGTATA	18419	0.032588864	1.65E-11	0.469880734	0.017981485	1.19E-07	0.399312483	TATACT	FALSE	1.945351227	6.32E-08	0.465495078	TRUE	2.228985997	4.79E-06	0.40149354	7	6
CTGTCC	18426	0.060344294	2.21E-51	0.466650328	0.040662581	2.09E-32	0.402427592	GGACAG	TRUE	-0.917698109	2.53E-82	0.461485674	TRUE	-0.83097306	1.14E-54	0.398309299	27	37
CCCTTG	18430	0.078209275	1.00E-78	0.463964181	0.041183149	6.39E-33	0.404962663	CAAGGG	TRUE	-0.802398182	1.60E-111	0.469346365	TRUE	-0.937547403	1.51E-60	0.40221928	1	31
GGAACG	18430	-0.049046952	2.06E-26	0.461262026	-0.026436446	4.10E-15	0.398395975	CGTTCC	TRUE	-1.087630828	1.91E-75	0.457425292	TRUE	-1.514026466	1.80E-43	0.399712635	51	10
TTGTCG	18439	-0.064918901	3.36E-45	0.462087808	-0.032252398	1.57E-24	0.398710875	CGACAA	TRUE	-1.276182459	2.41E-110	0.455944138	TRUE	-1.904188761	5.13E-76	0.404987731	42	18
TCACCG	18444	0.087482834	9.14E-111	0.464499423	0.062346273	2.93E-74	0.408720782	CGGTGA	TRUE	-1.294265558	1.32E-285	0.449884898	TRUE	-1.192447183	3.20E-181	0.39672804	23	33
GCTCAC	18445	0.043664799	1.75E-18	0.476387127	0.024866239	1.09E-07	0.40459928	GTGAGC	TRUE	-3.519250841	2.14E-210	0.450397024	TRUE	-3.673330867	1.73E-122	0.391619216	14	17
TTAAGA	18448	0.07520149	1.76E-76	0.475123984	0.039092713	1.52E-36	0.402099706	TCTTAA	FALSE	0.84196679	0.019893384	0.467233974	FALSE	0.879118017	0.118023614	0.400649425	26	23
GATAAA	18453	0.098677977	6.21E-141	0.474594162	0.060023445	1.02E-84	0.39913256	TTTATC	TRUE	0.274502661	3.96E-42	0.468834826	TRUE	0.395243137	6.75E-22	0.396008112	10	34
TTTCCT	18453	0.058774779	2.49E-39	0.476826701	0.032067496	2.52E-18	0.40437365	AGGAAA	FALSE	1.300213113	0.000219548	0.478848306	FALSE	1.424475821	0.000259198	0.406961732	23	25
GCGTTA	18458	-0.061219386	3.16E-35	0.451908454	-0.029168246	5.11E-15	0.397984341	TAACGC	TRUE	-0.388357882	4.36E-32	0.453041721	TRUE	-0.623008688	2.98E-16	0.406848781	45	13
TGACGG	18459	-0.081445993	5.06E-84	0.461052578	-0.051384011	3.79E-48	0.403152935	CCGTCA	TRUE	-0.876022238	3.65E-159	0.445751524	TRUE	-1.067255591	2.37E-105	0.400613197	42	25
GCGACC	18468	0.058998972	2.16E-54	0.459892448	0.042219653	2.47E-38	0.403859003	GGTCGC	TRUE	-1.081009869	1.66E-117	0.462277436	TRUE	-0.951763105	3.77E-78	0.402671735	14	26
CCACTT	18469	0.09927517	7.15E-136	0.456338121	0.064964306	1.31E-81	0.404190231	AAGTGG	TRUE	-1.105348481	1.95E-277	0.470704087	TRUE	-0.941883434	6.35E-164	0.402926212	28	43
TGCAGC	18470	0.041398984	1.14E-22	0.457086402	0.024287347	8.41E-14	0.405915718	GCTGCA	FALSE	0.688160368	0.193575881	0.463810633	FALSE	0.840515595	0.468537628	0.404611254	23	14
CCAGGC	18477	0.057276089	4.49E-47	0.462086008	0.035460508	1.39E-27	0.399331465	GCCTGG	TRUE	-1.097627444	1.45E-114	0.465363072	TRUE	-1.066890841	5.87E-67	0.403864165	31	28
CAGTGT	18478	-0.030926029	3.67E-09	0.465009514	-0.00783435	0.024518272	0.400727961	ACACTG	TRUE	-1.717721207	1.03E-35	0.44822691	TRUE	-5.055500783	1.15E-17	0.396464854	42	1
CGGCCA	18487	0.056012449	3.23E-50	0.461107413	0.042101421	1.06E-31	0.407231153	TGGCCG	TRUE	-0.774458487	3.14E-74	0.461535691	TRUE	-0.497927466	2.32E-38	0.408115433	12	28
AAAAGT	18491	0.093626094	1.43E-121	0.467251572	0.058251111	2.22E-73	0.400772755	ACTTTT	TRUE	0.498066558	5.64E-19	0.465355096	TRUE	0.349167426	8.70E-15	0.394580673	13	32
TATCAA	18498	0.110526849	8.50E-170	0.472401642	0.069849293	7.04E-110	0.405610634	TTGATA	TRUE	0.174778757	6.81E-57	0.468807575	TRUE	0.146722581	3.38E-38	0.40292249	23	39
GTCGTT	18502	-0.086631231	1.51E-95	0.460687108	-0.051242447	1.09E-52	0.397261661	AACGAC	TRUE	-1.005442135	1.77E-151	0.445884872	TRUE	-1.243801282	1.36E-99	0.405234716	35	23
TACCTC	18502	0.067873252	1.12E-67	0.450125889	0.046200906	1.32E-42	0.400068496	GAGGTA	TRUE	-4.737165738	0	0.421548573	TRUE	-3.683817147	0	0.36515243	36	42
AGATTA	18503	0.082574101	1.14E-91	0.475312853	0.050030139	1.48E-59	0.405935698	TAATCT	FALSE	0.739964907	4.76E-06	0.474995903	FALSE	0.786523886	0.003267883	0.400771416	21	27
CGCATC	18510	0.08046104	9.13E-88	0.452919761	0.051161552	4.07E-48	0.401264945	GATGCG	TRUE	-0.866519275	4.77E-161	0.461750391	TRUE	-0.867070344	1.97E-94	0.403466673	12	39
GTTCTT	18519	-0.050245974	1.16E-38	0.474875521	-0.028867154	1.13E-13	0.399307677	AAGAAC	TRUE	-2.142650826	5.22E-158	0.453570632	TRUE	-2.768531983	1.18E-100	0.394058846	35	17
GAAATA	18524	0.099906484	1.36E-146	0.47090786	0.06466459	4.67E-94	0.399773664	TATTTC	TRUE	0.465151579	5.31E-29	0.472404283	TRUE	0.35788101	7.14E-21	0.401218438	21	31
CCTCAT	18539	0.08663034	1.39E-120	0.454014746	0.054621523	6.60E-63	0.407571005	ATGAGG	TRUE	-1.085022283	3.05E-217	0.467835176	TRUE	-1.048085235	7.21E-121	0.399641906	19	43
ATTTCA	18547	0.089058164	8.45E-104	0.469212541	0.058070008	4.45E-69	0.407493183	TGAAAT	FALSE	0.896480182	0.402568218	0.481770293	FALSE	0.806040982	0.350512559	0.411613166	18	31
CTCTCA	18550	0.0859717	3.60E-120	0.465138447	0.062925479	3.54E-70	0.405047614	TGAGAG	TRUE	-0.868107484	2.39E-174	0.468560951	TRUE	-0.66413712	1.16E-100	0.40355191	27	44
TGTCCC	18553	0.051762789	1.83E-36	0.465236234	0.034903277	1.51E-24	0.403456403	GGGACA	TRUE	-1.237761938	1.20E-78	0.458031596	TRUE	-1.130066895	2.17E-54	0.398255145	23	29
TGCATG	18558	-0.062006327	1.46E-46	0.464078801	-0.033609479	1.27E-25	0.401754439	CATGCA	TRUE	-0.705743263	7.44E-69	0.465062302	TRUE	-1.103900096	6.25E-44	0.402952065	42	12
TTAAGG	18567	-0.082114892	4.11E-74	0.461581011	-0.048600846	2.60E-43	0.404652465	CCTTAA	TRUE	-1.043473365	4.81E-149	0.461275869	TRUE	-1.061469454	4.55E-86	0.399239883	42	19
CCCATT	18583	0.100042375	2.65E-138	0.464364961	0.064873335	1.24E-88	0.402913192	AATGGG	TRUE	-1.06625073	3.79E-252	0.482393785	TRUE	-0.90157574	7.22E-158	0.401033214	28	41
AATGTT	18586	0.022042499	1.64E-09	0.475406399	0.011659339	5.18E-05	0.402226506	AACATT	TRUE	4.406989247	6.43E-41	0.456196081	TRUE	5.278578943	4.49E-28	0.398445952	13	4
TTATTC	18589	0.043194985	3.21E-20	0.466097885	0.024404505	9.00E-16	0.406096949	GAATAA	TRUE	2.511442005	1.15E-40	0.470489004	TRUE	2.913275195	1.07E-27	0.400718713	6	17
TAATCA	18594	0.097988983	1.99E-129	0.46213634	0.065017236	2.57E-90	0.405257236	TGATTA	TRUE	0.207038066	2.02E-34	0.467714832	TRUE	0.20038701	4.80E-27	0.407490142	22	35
GATGAG	18594	-0.072903462	2.02E-53	0.469290217	-0.042050207	8.99E-31	0.401388524	CTCATC	TRUE	-1.362515223	8.85E-184	0.460311661	TRUE	-1.628507206	1.12E-108	0.406567791	42	18
AAAGTA	18598	0.073828619	7.01E-72	0.468768107	0.053339998	9.67E-61	0.398836666	TACTTT	FALSE	0.542481564	3.81E-09	0.470989685	TRUE	0.323334254	9.68E-14	0.401426542	21	30
CACGCT	18605	0.065480884	6.51E-69	0.457137337	0.046445514	1.56E-44	0.404475757	AGCGTG	TRUE	-1.049462433	1.37E-155	0.455764741	TRUE	-1.001730869	3.44E-93	0.397595287	9	37
GTCGAG	18605	-0.093662055	1.29E-108	0.452017124	-0.051531046	6.16E-56	0.398265211	CTCGAC	TRUE	-0.905015323	7.75E-204	0.45768698	TRUE	-1.168450559	1.84E-106	0.395724339	44	25
TCCTCG	18612	0.071611774	3.86E-70	0.467279683	0.041459734	4.89E-32	0.400535814	CGAGGA	TRUE	-0.098025748	4.75E-37	0.456535604	TRUE	-0.134860619	2.40E-17	0.400942501	23	34
CTTCCA	18615	0.113740345	1.12E-189	0.466997386	0.077107618	4.18E-119	0.406624913	TGGAAG	TRUE	-0.425272204	1.07E-178	0.483900315	TRUE	-0.313480142	2.73E-106	0.405541105	27	40
GCTCCT	18615	0.073065132	1.22E-79	0.465704903	0.046813793	1.06E-40	0.408993048	AGGAGC	TRUE	0.002686749	2.38E-37	0.471131906	TRUE	-0.007292901	2.03E-19	0.408536262	14	31
CGCTCA	18629	0.082336848	7.99E-112	0.458927109	0.054960302	2.48E-58	0.402367446	TGAGCG	TRUE	-1.065801919	3.59E-221	0.46241744	TRUE	-0.989908604	1.04E-122	0.40097586	12	34
GTTTCT	18629	-0.053808801	1.52E-35	0.478603121	-0.035885202	2.22E-21	0.400237192	AGAAAC	TRUE	-1.938423733	3.36E-149	0.462307295	TRUE	-2.201850637	1.20E-104	0.405050106	35	18
TAAGTG	18636	-0.190115279	0	0.460902374	-0.108634254	1.30E-214	0.391308719	CACTTA	TRUE	-0.412848113	0	0.459215969	TRUE	-0.47832588	7.66E-224	0.400187182	32	18
CTGCTG	18650	0.037114889	5.65E-22	0.473258478	0.022218687	9.10E-11	0.409447718	CAGCAG	FALSE	1.157656082	0.435176461	0.467627017	FALSE	1.074416142	0.459154927	0.407024944	27	16
CAGGCC	18653	0.043438585	1.16E-34	0.460445068	0.029349481	2.05E-19	0.404114262	GGCCTG	TRUE	-0.651586121	5.92E-46	0.457695628	TRUE	-0.474268751	3.00E-23	0.405428225	9	21
AGCGTT	18666	-0.02184987	3.56E-10	0.451516366	-0.009590597	0.001025877	0.405401802	AACGCT	TRUE	-2.86743147	2.01E-50	0.456353841	TRUE	-4.642440295	6.92E-25	0.40392463	38	2
CTCTCT	18667	0.074715607	9.72E-79	0.4694158	0.036826648	1.12E-26	0.405104459	AGAGAG	TRUE	-0.138554278	2.09E-41	0.474552992	TRUE	-0.210275057	5.18E-14	0.405724522	27	41
GTTAAA	18670	0.041820296	6.66E-21	0.48063688	0.019336999	1.29E-13	0.402936408	TTTAAC	FALSE	1.380025634	0.002071395	0.466230658	FALSE	1.60877685	0.102302318	0.397883419	10	5
AGGGAA	18671	-0.051163139	1.98E-22	0.483008012	-0.026996969	1.14E-11	0.410916181	TTCCCT	TRUE	-1.488818121	3.28E-87	0.470250589	TRUE	-1.571055503	4.39E-41	0.405288156	41	10
GTTCCG	18672	-0.029893017	4.28E-14	0.463278213	-0.016208357	2.37E-06	0.397335366	CGGAAC	TRUE	-1.147032081	4.33E-32	0.450895591	TRUE	-2.019221273	9.40E-24	0.399415984	44	4
GTGTCC	18674	-0.032515144	2.33E-16	0.470029023	-0.016905889	1.48E-06	0.406758534	GGACAC	TRUE	-0.077386222	1.41E-10	0.444589804	TRUE	-0.42259459	2.03E-05	0.399231614	34	6
ATTAAG	18677	0.053637517	3.97E-38	0.46662131	0.03609594	1.03E-31	0.405821482	CTTAAT	FALSE	1.344488941	0.001537406	0.464831891	FALSE	1.05534835	0.554306283	0.39704374	1	22
AAAGAT	18684	0.117766337	2.33E-202	0.472432662	0.079066551	2.18E-135	0.401331662	ATCTTT	TRUE	0.455538742	1.20E-37	0.475185872	TRUE	0.477365368	1.04E-21	0.401339387	13	36
CGTCTC	18686	0.054480154	2.09E-43	0.462495686	0.038606346	1.16E-26	0.405020558	GAGACG	TRUE	-0.756132613	3.48E-59	0.451308055	TRUE	-0.633841177	7.85E-36	0.402492147	12	28
GCCTCA	18692	0.065632321	1.18E-70	0.461844672	0.044232975	3.23E-41	0.409150941	TGAGGC	TRUE	-1.196655111	2.48E-146	0.462310047	TRUE	-1.121067112	1.33E-86	0.401713827	10	36
CAGCCT	18696	0.060252782	3.34E-26	0.472891264	0.033008402	2.61E-14	0.412120124	AGGCTG	TRUE	-0.912146382	2.31E-61	0.464543753	TRUE	-0.805122118	1.30E-27	0.402494906	9	25
GCTCTC	18700	0.058461297	9.27E-49	0.46870944	0.036145732	1.90E-26	0.409070081	GAGAGC	TRUE	-0.307537643	7.93E-34	0.47107449	TRUE	-0.284442127	1.41E-17	0.409653956	14	32
TTCTGG	18708	-0.060105637	9.16E-37	0.470575661	-0.028147573	4.22E-15	0.39976883	CCAGAA	TRUE	-1.828023542	3.47E-145	0.461654015	TRUE	-2.84966295	1.46E-96	0.410567813	42	13
CTTACC	18709	0.112386422	1.03E-173	0.46779921	0.067617654	3.68E-95	0.404374693	GGTAAG	TRUE	-4.689885057	0	0.302470187	TRUE	-4.373455272	0	0.296982899	27	36
TAGAAA	18713	0.112052008	7.32E-176	0.479351007	0.06796488	4.59E-103	0.405682632	TTTCTA	TRUE	0.321920198	4.67E-41	0.482561513	TRUE	0.318971312	1.97E-26	0.405148009	4	34
AGCCCG	18714	0.074364621	9.92E-83	0.462553217	0.051044823	2.34E-49	0.408898831	CGGGCT	TRUE	-0.555631262	8.15E-108	0.462903192	TRUE	-0.45116976	1.90E-63	0.409729424	29	32
TCTCCG	18721	0.073122778	5.84E-82	0.468615726	0.046611165	3.01E-46	0.409866107	CGGAGA	TRUE	0.222300701	3.92E-25	0.467260247	TRUE	0.162797738	2.75E-12	0.413230905	23	35
GCAGAG	18725	-0.035356396	8.11E-12	0.469019745	-0.023360172	1.92E-08	0.406960831	CTCTGC	TRUE	-1.985289901	3.06E-78	0.465996861	TRUE	-2.179915969	3.08E-50	0.406026564	45	4
ACGCCG	18772	0.055261053	4.66E-46	0.454617335	0.040601534	1.48E-30	0.395907154	CGGCGT	TRUE	-0.575783331	3.98E-64	0.453332405	TRUE	-0.251799029	7.73E-34	0.399194847	24	26
GATTTA	18774	0.024476137	8.96E-12	0.475664667	0.013888942	3.92E-07	0.400867722	TAAATC	TRUE	4.179117864	1.18E-34	0.469027794	TRUE	4.972675068	1.95E-28	0.403040939	10	5
GATTAA	18781	0.06437243	3.17E-63	0.472929913	0.041643171	8.66E-44	0.404526712	TTAATC	FALSE	1.080477415	0.564690061	0.471946386	FALSE	1.095569737	0.797476363	0.402315348	10	24
CTCATC	18790	0.099332077	2.50E-141	0.460311661	0.068479066	4.07E-87	0.406567791	GATGAG	TRUE	-0.733936754	8.85E-184	0.469290217	TRUE	-0.614059303	1.12E-108	0.401388524	27	43
TTCCCA	18791	0.090114202	1.45E-104	0.466032036	0.066192518	1.07E-80	0.404279762	TGGGAA	TRUE	-0.966143223	2.19E-181	0.482669256	TRUE	-0.725805613	1.33E-128	0.402794691	23	38
TAGCGC	18797	-0.026640971	4.45E-10	0.46069091	-0.017366298	3.21E-07	0.405837232	GCGCTA	TRUE	-0.088738256	4.07E-08	0.452278228	TRUE	-0.498656356	7.55E-07	0.402591218	38	6
AGTTAA	18799	0.035646874	1.38E-17	0.474384234	0.023842684	7.19E-18	0.398522115	TTAACT	FALSE	1.646517069	0.000393791	0.453288209	FALSE	1.409850348	0.414547992	0.397406647	7	11
GTATTA	18814	-0.037655217	7.14E-18	0.469625749	-0.024968698	3.33E-11	0.40165532	TAATAC	TRUE	-2.431912416	1.79E-97	0.467438002	TRUE	-2.178849508	1.13E-58	0.40321495	34	10
AAGGCG	18815	-0.038720622	3.28E-15	0.460561016	-0.024662493	1.16E-10	0.406980101	CGCCTT	TRUE	-1.618780186	1.89E-76	0.461227116	TRUE	-1.733992992	7.78E-48	0.402999624	42	9
AAAACT	18818	0.116463698	5.02E-214	0.44707225	0.078525029	6.81E-124	0.38864008	AGTTTT	TRUE	-0.286431073	2.13E-194	0.47061283	TRUE	-0.282549395	6.19E-108	0.40016778	13	38
CATCGC	18832	0.082574253	4.91E-102	0.456777174	0.053885213	9.79E-61	0.403377675	GCGATG	TRUE	-0.773172695	6.71E-156	0.462235432	TRUE	-0.628030952	8.40E-86	0.404278397	39	35
ATTAAC	18836	0.085845911	1.77E-112	0.450158073	0.05846253	1.67E-68	0.397516117	GTTAAT	TRUE	-0.304509294	2.52E-97	0.480099501	TRUE	-0.310211489	5.19E-56	0.39994173	3	38
AAAGGG	18837	-0.067199872	1.48E-47	0.486232504	-0.036674457	8.50E-23	0.400388393	CCCTTT	TRUE	-1.093683944	1.14E-118	0.468400259	TRUE	-1.163171846	1.57E-59	0.404571485	42	17
GTTCAG	18841	-0.060747241	2.20E-41	0.467820002	-0.037477052	4.50E-22	0.398532412	CTGAAC	TRUE	-1.130682388	1.09E-84	0.461599842	TRUE	-1.371760594	1.64E-57	0.395379189	44	17
TCATTT	18843	0.036858599	3.29E-15	0.473885416	0.026098007	1.70E-14	0.397826118	AAATGA	TRUE	2.763889454	9.73E-38	0.470357453	TRUE	2.488556346	6.98E-23	0.411196467	23	13
TTTATC	18847	0.027087367	1.72E-10	0.468834826	0.023723855	3.01E-10	0.396008112	GATAAA	TRUE	3.642951937	3.96E-42	0.474594162	TRUE	2.530088206	6.75E-22	0.39913256	23	11
AAACTA	18858	0.111482829	2.82E-185	0.443251012	0.077405823	1.35E-123	0.38839586	TAGTTT	TRUE	-0.41047098	1.20E-206	0.467529841	TRUE	-0.410847294	4.28E-134	0.398223867	21	39
TCGAGG	18866	-0.08446406	1.76E-82	0.457757154	-0.046264595	2.48E-42	0.394919785	CCTCGA	TRUE	-0.96126072	7.06E-169	0.453574194	TRUE	-1.16039481	2.20E-81	0.401945527	42	24
ATTCAA	18868	0.118537003	3.71E-206	0.464820101	0.084208583	2.86E-156	0.402549344	TTGAAT	TRUE	0.362355149	4.53E-44	0.478397824	TRUE	0.303971414	5.51E-35	0.400675522	18	41
TCTCCA	18872	0.102416925	7.05E-144	0.480629489	0.06698137	3.49E-87	0.404025403	TGGAGA	TRUE	-0.282439554	8.24E-110	0.48012386	TRUE	-0.290943678	5.14E-67	0.412001444	23	44
TATTCA	18875	0.07562181	2.23E-66	0.469117883	0.04695832	2.68E-46	0.396725808	TGAATA	FALSE	0.981164647	0.235975438	0.473899216	FALSE	1.133985312	0.07040245	0.398532016	22	33
CATTTT	18894	0.050694561	4.35E-32	0.469121484	0.029080959	3.26E-18	0.396715846	AAAATG	TRUE	2.239883479	1.97E-32	0.474561194	TRUE	2.451538116	4.85E-23	0.410044925	33	23
TCGTTG	18898	-0.054048652	3.07E-37	0.462711621	-0.02629911	7.70E-15	0.397475846	CAACGA	TRUE	-1.80864047	3.00E-124	0.449383674	TRUE	-2.686875182	3.29E-74	0.410550761	42	16
CCTTTT	18899	0.035940267	1.18E-13	0.455221579	0.023114859	1.54E-09	0.396652404	AAAAGG	TRUE	0.204057615	0.003437476	0.468457278	TRUE	0.130813829	0.006653575	0.403102316	28	17
AATTCA	18912	0.118458581	2.22E-206	0.458548042	0.08167879	1.11E-154	0.399935402	TGAATT	TRUE	0.370419847	7.80E-42	0.475858123	TRUE	0.323727501	2.71E-33	0.405458357	15	39
TCTCAC	18912	0.066854146	3.47E-56	0.471793597	0.047070828	3.81E-33	0.410705321	GTGAGA	TRUE	-2.272723965	3.14E-255	0.457317673	TRUE	-1.852503097	2.36E-154	0.394880893	23	42
GGTTCC	18924	-0.021278226	7.53E-08	0.460376899	-0.008467521	0.019488363	0.399259736	GGAACC	TRUE	-2.033788493	2.36E-30	0.463889795	TRUE	-3.481938689	1.87E-15	0.40066805	138	1
CAGGTT	18926	-0.096047182	2.48E-97	0.452024711	-0.048186553	1.66E-47	0.394752368	AACCTG	TRUE	-0.820503332	5.45E-156	0.47978037	TRUE	-1.09114289	6.51E-82	0.397984568	35	18
GTCTCC	18927	0.045329546	8.01E-25	0.476481258	0.031074031	6.47E-18	0.408789043	GGAGAC	TRUE	-0.32894448	3.77E-17	0.459962153	TRUE	-0.428466157	7.81E-16	0.411960935	14	14
GGTCGA	18933	-0.078510748	8.33E-66	0.459939104	-0.038956495	3.65E-33	0.401794308	TCGACC	TRUE	-1.287477368	4.02E-190	0.453568945	TRUE	-1.792069808	2.91E-104	0.408935159	40	22
TTTCTC	18954	0.048021734	2.74E-24	0.469268695	0.029061565	6.32E-13	0.399819531	GAGAAA	FALSE	1.631214112	3.37E-12	0.47306059	FALSE	1.63532001	2.90E-08	0.406955104	23	24
GTTAAT	18955	-0.026140878	6.00E-13	0.480099501	-0.018135748	6.15E-06	0.39994173	ATTAAC	TRUE	-3.283972015	2.52E-97	0.450158073	TRUE	-3.223607229	5.19E-56	0.397516117	35	4
TATCCC	18959	0.08819978	1.66E-96	0.474788383	0.053861253	2.79E-54	0.404246465	GGGATA	TRUE	-0.820251461	4.14E-146	0.479403912	TRUE	-0.867553101	6.08E-95	0.40622017	22	40
CCGTCG	18960	0.036106217	1.76E-22	0.446380814	0.029626612	1.05E-16	0.401917896	CGACGG	TRUE	-0.752298893	2.86E-28	0.457650762	TRUE	-0.397542166	4.36E-18	0.402078665	29	13
TCAGCG	18965	0.018192167	7.81E-05	0.456614927	0.019308394	2.45E-09	0.40760164	CGCTGA	TRUE	2.204840663	2.41E-05	0.464539585	FALSE	1.631701887	0.027770649	0.404810626	1	4
CACGGC	18973	0.047211975	9.24E-43	0.458530096	0.031439191	1.38E-19	0.407403773	GCCGTG	TRUE	-0.945216168	3.64E-78	0.457347382	TRUE	-0.935616287	4.47E-42	0.402717155	39	25
ATCTCC	18975	0.10365237	1.33E-157	0.470461845	0.067255498	1.39E-85	0.401888278	GGAGAT	TRUE	-0.420233934	6.94E-134	0.481447411	TRUE	-0.384621061	1.25E-79	0.409370058	18	42
TTCTTC	18985	0.070409707	1.27E-67	0.467806754	0.0455135	2.14E-42	0.405112827	GAAGAA	FALSE	1.829240442	1.05E-30	0.487228451	FALSE	1.902810738	1.95E-20	0.405025226	6	30
AAGTAA	18988	0.028166269	5.87E-09	0.478458423	0.018841345	2.53E-09	0.40055379	TTACTT	FALSE	1.731343029	0.002758789	0.472619328	FALSE	1.359499827	0.210152271	0.401572581	4	5
TCTGGT	19004	-0.068390047	1.81E-59	0.461710459	-0.039659018	5.43E-31	0.395289214	ACCAGA	TRUE	-1.468249063	2.24E-158	0.463500978	TRUE	-2.160179538	2.31E-118	0.405253007	37	22
TTTCAT	19020	0.051267894	2.08E-30	0.471092303	0.033104185	5.52E-24	0.404756793	ATGAAA	TRUE	2.119904046	9.40E-33	0.467646436	TRUE	2.122628935	2.24E-20	0.405566577	23	24
ATAAAG	19030	0.093457405	1.07E-130	0.460382285	0.065456323	5.61E-97	0.399963292	CTTTAT	TRUE	0.367159039	9.52E-32	0.466369763	TRUE	0.27762955	3.81E-29	0.393575618	1	34
CGGGAA	19034	-0.03728737	1.97E-16	0.476897804	-0.020370931	5.98E-08	0.40097005	TTCCCG	TRUE	-1.887252291	2.75E-74	0.46208888	TRUE	-2.206459858	1.22E-43	0.406293513	50	7
TAAAGA	19037	0.094245241	3.80E-132	0.475235749	0.062589628	3.51E-89	0.403155026	TCTTTA	TRUE	0.390877111	1.16E-28	0.477265738	TRUE	0.375103325	1.62E-20	0.400382466	11	33
ACCTTC	19046	0.108546861	2.96E-172	0.467330601	0.06405507	7.53E-89	0.404608575	GAAGGT	TRUE	-1.316907678	0	0.465017539	TRUE	-1.269174742	2.51E-228	0.396689376	6	42
AAGATA	19073	0.125923061	2.36E-225	0.473249303	0.081688621	9.91E-148	0.400656531	TATCTT	TRUE	0.206975927	4.85E-71	0.472926899	TRUE	0.183033143	7.74E-51	0.399091598	21	32
GACTGG	19081	-0.069807677	2.54E-54	0.457980504	-0.034014136	6.29E-28	0.402156931	CCAGTC	TRUE	-1.164673201	2.08E-141	0.46816455	TRUE	-1.979109997	1.28E-102	0.402673057	42	15
GCCCAG	19083	0.042795138	1.56E-29	0.461083691	0.031711255	2.54E-24	0.40621006	CTGGGC	TRUE	-1.613054633	1.65E-90	0.465530669	TRUE	-1.248719514	1.52E-60	0.403813122	36	23
GTGTAA	19087	-0.085684371	2.77E-78	0.473708704	-0.049138484	5.71E-51	0.393778611	TTACAC	TRUE	-0.844606553	3.76E-141	0.463416632	TRUE	-1.129885225	4.03E-102	0.399203483	34	22
ATATCA	19087	0.106870898	4.28E-175	0.465932191	0.072105827	5.60E-109	0.407622445	TGATAT	TRUE	0.179223295	1.14E-61	0.477667372	TRUE	0.154949221	2.39E-38	0.403982535	18	42
TAAGTT	19094	-0.125865351	8.07E-190	0.458163077	-0.072273199	1.70E-103	0.387764322	AACTTA	TRUE	-0.632681516	3.28E-261	0.452867447	TRUE	-0.673952713	1.24E-148	0.39304234	32	16
CCGCGA	19096	0.062881851	7.12E-65	0.469800803	0.046016712	8.32E-42	0.399773231	TCGCGG	TRUE	-0.809155691	2.57E-115	0.46191234	TRUE	-0.720753033	4.71E-72	0.400647723	5	30
TAAAAG	19116	0.084985894	1.52E-104	0.465290244	0.053579102	2.82E-64	0.39557041	CTTTTA	TRUE	0.335676868	2.22E-29	0.465350647	TRUE	0.286469441	6.62E-20	0.397956271	1	29
TTCCAC	19118	0.105484247	1.48E-151	0.465820127	0.070364007	1.39E-107	0.401502981	GTGGAA	TRUE	-0.771444423	3.63E-225	0.481291075	TRUE	-0.677689833	4.04E-152	0.40374147	23	39
TCCTCA	19133	0.106055579	5.39E-167	0.470610262	0.063960406	1.76E-85	0.411663507	TGAGGA	TRUE	-0.591402698	7.72E-198	0.46859709	TRUE	-0.610771481	4.45E-112	0.401916131	23	40
TCTCTC	19139	0.07901433	1.84E-81	0.471821692	0.042647219	3.27E-33	0.403079485	GAGAGA	TRUE	-0.078619133	1.98E-36	0.470988111	TRUE	-0.007651323	1.24E-13	0.405514699	23	42
TCTGCC	19171	0.071583802	9.31E-75	0.464374527	0.044976889	1.08E-39	0.403592623	GGCAGA	TRUE	-0.498788385	1.93E-72	0.467440568	TRUE	-0.375880982	2.10E-37	0.405411465	23	33
AAGGTT	19172	-0.067191207	2.27E-50	0.468283951	-0.036578504	2.89E-27	0.406002498	AACCTT	TRUE	-1.530712046	2.69E-153	0.458455552	TRUE	-1.702939474	3.49E-84	0.40096855	35	14
AGGGCA	19173	-0.07063296	2.81E-54	0.465381475	-0.042760924	1.90E-31	0.402893919	TGCCCT	TRUE	-0.95907389	4.95E-118	0.46911957	TRUE	-1.020086819	4.40E-65	0.405684535	41	19
GTAAAA	19180	0.039540909	1.79E-19	0.476838418	0.021185837	7.51E-11	0.396896154	TTTTAC	FALSE	1.0929782	0.733679106	0.467926951	FALSE	1.142057834	0.857133895	0.403388148	10	6
CCTTCG	19187	0.075116761	1.71E-84	0.46148284	0.046684965	8.92E-44	0.406460629	CGAAGG	TRUE	-0.521219765	3.61E-81	0.468383287	TRUE	-0.50264593	1.23E-43	0.405922069	29	34
TGAGAG	19200	-0.074632676	4.87E-60	0.468560951	-0.041791146	3.09E-35	0.40355191	CTCTCA	TRUE	-1.151931089	2.39E-174	0.465138447	TRUE	-1.505713158	1.16E-100	0.405047614	42	14
AAGGGC	19204	-0.067060996	8.17E-51	0.458075115	-0.036086583	6.86E-28	0.400710592	GCCCTT	TRUE	-0.718874793	9.69E-92	0.467262429	TRUE	-0.81986487	3.48E-46	0.404546789	41	17
TGAGGA	19206	-0.062721555	4.68E-50	0.46859709	-0.039065192	1.21E-33	0.401916131	TCCTCA	TRUE	-1.690895229	7.72E-198	0.470610262	TRUE	-1.637273564	4.45E-112	0.411663507	38	13
CTTTTC	19224	0.060381017	1.22E-40	0.463001732	0.033109545	4.11E-21	0.400700101	GAAAAG	FALSE	1.118091744	0.032150024	0.479469295	FALSE	1.138379475	0.103670924	0.406839716	6	25
AGGTTA	19227	-0.111153697	3.80E-132	0.46447756	-0.063659777	2.78E-80	0.392256897	TAACCT	TRUE	-0.804120232	3.16E-203	0.46151644	TRUE	-0.871828484	1.23E-122	0.399523708	35	15
CATTAA	19231	0.090496416	3.74E-133	0.458970093	0.06218784	6.09E-86	0.399915368	TTAATG	TRUE	0.056550216	4.53E-60	0.480121823	TRUE	-0.005637119	1.19E-41	0.403590767	2	37
TAGAGG	19234	-0.09795105	3.09E-102	0.476012726	-0.06303439	1.45E-68	0.403062913	CCTCTA	TRUE	-0.912453001	7.09E-201	0.467019967	TRUE	-0.845447392	2.44E-114	0.408327549	42	27
GTCGGA	19236	-0.071728056	4.36E-63	0.456678458	-0.037643485	5.95E-31	0.396857026	TCCGAC	TRUE	-1.369375262	6.89E-172	0.464767594	TRUE	-1.702088979	3.22E-95	0.40895458	44	19
CCTGGC	19242	0.060818842	1.98E-58	0.46548722	0.036080291	2.19E-28	0.409075911	GCCAGG	TRUE	-0.998618486	8.59E-104	0.459832847	TRUE	-0.910433471	3.58E-59	0.397224082	31	26
CACCTT	19260	0.098790066	7.20E-143	0.470069457	0.062549671	1.92E-74	0.401398603	AAGGTG	TRUE	-1.710184105	0	0.456583177	TRUE	-1.494155837	1.48E-262	0.390396463	33	41
TCGTGC	19268	-0.028182784	2.36E-11	0.447699218	-0.016208908	6.80E-08	0.398116429	GCACGA	TRUE	-0.858081343	1.67E-15	0.450056507	TRUE	-1.375431391	9.22E-13	0.404263165	38	5
CCCGTT	19278	0.073262747	1.97E-76	0.468194803	0.046745066	3.11E-40	0.407535239	AACGGG	TRUE	-0.957859346	1.78E-126	0.468411932	TRUE	-0.86569081	1.02E-70	0.401299812	28	33
CTTCCG	19281	0.06110916	7.69E-60	0.453874832	0.042184634	8.18E-39	0.398763957	CGGAAG	TRUE	0.072629394	4.14E-25	0.472614725	TRUE	0.027580923	5.24E-16	0.412227607	29	34
GGAAAG	19283	-0.041519388	4.74E-14	0.478367625	-0.018246068	2.78E-07	0.403522464	CTTTCC	TRUE	-1.952887568	1.54E-90	0.465424908	TRUE	-2.719690755	5.64E-48	0.404654329	51	6
AGATAA	19284	0.107181599	2.37E-176	0.471976755	0.067109912	2.32E-99	0.401705529	TTATCT	TRUE	0.268964015	1.10E-52	0.465250484	TRUE	0.299946375	6.71E-27	0.400668318	4	33
GACGTG	19285	-0.084303064	9.92E-80	0.446857819	-0.049268048	6.54E-52	0.398299186	CACGTC	TRUE	-0.770659493	2.04E-146	0.453660182	TRUE	-0.920349782	1.79E-91	0.400075083	42	27
AATAAG	19287	0.094307111	1.59E-131	0.463661446	0.057239958	5.72E-83	0.401029421	CTTATT	TRUE	0.389639119	1.85E-27	0.466473548	TRUE	0.487396956	4.34E-16	0.402029009	1	36
GGGCAC	19296	-0.058098739	3.17E-35	0.457864584	-0.026963329	4.43E-15	0.400803174	GTGCCC	TRUE	-0.164693663	4.49E-29	0.463642365	TRUE	-0.349097972	9.57E-14	0.407436168	41	15
CGTTTT	19300	-0.028603677	3.67E-15	0.457820342	-0.018226924	7.22E-06	0.395314959	AAAACG	TRUE	-2.837824858	7.85E-77	0.459764159	TRUE	-3.119412023	1.14E-45	0.39934079	35	7
ATTCCC	19309	0.106986041	1.28E-152	0.462517723	0.066667863	1.87E-88	0.405175899	GGGAAT	TRUE	-0.795767825	2.12E-209	0.48597366	TRUE	-0.691664103	1.70E-124	0.406626951	18	38
AGCGAG	19312	-0.032129689	2.91E-11	0.46346242	-0.020950013	5.77E-11	0.402591665	CTCGCT	TRUE	-2.165208685	5.60E-72	0.458940661	TRUE	-2.01991757	7.10E-41	0.402638629	42	5
GTTGCC	19322	-0.024419137	3.85E-10	0.464016612	-0.014093647	0.000100241	0.40231132	GGCAAC	TRUE	-1.084710832	6.90E-18	0.469750379	TRUE	-1.212885305	4.18E-11	0.408375659	34	3
CGCGAC	19326	0.045073509	3.40E-33	0.454538513	0.03006136	1.06E-19	0.39592306	GTCGCG	TRUE	-1.777925339	3.88E-138	0.45371279	TRUE	-1.710055655	1.19E-79	0.3982645	12	18
CTGGCC	19338	0.055050115	1.13E-46	0.463585022	0.037597233	1.88E-32	0.409352268	GGCCAG	TRUE	-0.650476	1.19E-61	0.461218706	TRUE	-0.425044855	1.46E-35	0.398954561	27	25
GTGCAT	19345	-0.060776214	3.20E-49	0.469540283	-0.031238946	5.96E-25	0.405660747	ATGCAC	TRUE	-0.667746131	2.44E-61	0.459905789	TRUE	-1.013970812	5.02E-38	0.399640115	35	19
CAGGGA	19355	-0.059900703	2.47E-39	0.465797463	-0.035159287	4.29E-23	0.401888376	TCCCTG	TRUE	-1.173980568	2.43E-106	0.469867504	TRUE	-1.322048434	2.42E-60	0.409895157	41	12
GACGGT	19366	-0.105474749	1.48E-133	0.455280543	-0.066019019	3.78E-96	0.397613666	ACCGTC	TRUE	-0.649410303	1.70E-200	0.4512878	TRUE	-0.73011443	1.26E-125	0.399654112	37	26
AGAGCG	19384	-0.029775213	1.59E-10	0.467343623	-0.016164777	0.000129843	0.40691285	CGCTCT	TRUE	-1.87395969	7.85E-55	0.46386112	TRUE	-2.308215206	1.69E-28	0.403873794	42	2
TCGTGT	19388	-0.068254029	2.20E-64	0.456494014	-0.03992734	1.61E-30	0.403197059	ACACGA	TRUE	-0.891563284	1.18E-100	0.450222293	TRUE	-1.251343777	1.61E-61	0.40314408	37	19
CTCTGC	19395	0.070192697	2.65E-84	0.465996861	0.050923212	6.46E-54	0.406026564	GCAGAG	TRUE	-0.503704774	3.06E-78	0.469019745	TRUE	-0.458733279	3.08E-50	0.406960831	27	34
GTGACG	19397	-0.109066328	1.13E-152	0.449428148	-0.069678207	2.60E-101	0.395074147	CGTCAC	TRUE	-0.472285087	5.90E-186	0.443224939	TRUE	-0.59211214	1.72E-118	0.39892228	44	29
AAATAC	19398	0.123714106	5.77E-250	0.450516304	0.081042359	3.49E-150	0.397130424	GTATTT	TRUE	-0.786414135	0	0.467648125	TRUE	-0.806588566	2.55E-246	0.392428508	3	42
GGGAAA	19408	-0.05534941	2.18E-29	0.483406573	-0.028423781	6.09E-15	0.406331745	TTTCCC	TRUE	-1.490755579	3.13E-108	0.469146322	TRUE	-1.855409603	1.10E-60	0.409089045	41	11
CTGAGG	19408	-0.061023538	8.24E-42	0.468026314	-0.032676533	4.01E-26	0.402966055	CCTCAG	TRUE	-1.092108324	1.10E-105	0.457952669	TRUE	-1.687701868	8.85E-77	0.414383592	42	14
GGAGCA	19413	-0.030740094	2.03E-10	0.476738903	-0.018723949	2.41E-09	0.40642225	TGCTCC	TRUE	-2.370109699	1.23E-66	0.471019956	TRUE	-2.422792422	9.64E-43	0.408546776	51	5
TTCATT	19418	0.044088693	4.73E-22	0.467765076	0.027040415	2.05E-16	0.401331056	AATGAA	TRUE	2.42169664	3.82E-40	0.46299995	TRUE	2.718622125	1.20E-27	0.407649444	33	19
CCTGCT	19433	0.091563766	7.83E-131	0.465869905	0.053845405	1.44E-61	0.409094637	AGCAGG	TRUE	-0.799604407	5.60E-190	0.468851474	TRUE	-0.767873776	2.16E-101	0.399485311	28	38
CCATTC	19442	0.108014378	5.55E-167	0.467893866	0.071159475	6.34E-108	0.405347786	GAATGG	TRUE	-0.889650886	2.41E-249	0.473467739	TRUE	-0.779551151	7.36E-158	0.399670522	6	43
ATAAGA	19445	0.110739915	9.10E-184	0.465709064	0.069029551	2.88E-114	0.400898631	TCTTAT	TRUE	0.307680436	1.23E-50	0.47648217	TRUE	0.225887386	6.97E-33	0.40199401	11	33
TCGCTC	19456	0.065912818	4.85E-69	0.463176588	0.041595634	2.96E-35	0.40392075	GAGCGA	TRUE	-0.618109636	3.11E-76	0.467212101	TRUE	-0.516712109	1.36E-38	0.403646022	23	33
CACTTC	19469	0.098596762	1.02E-143	0.457843102	0.065550826	6.04E-91	0.406068122	GAAGTG	TRUE	-0.624659331	3.77E-184	0.471299985	TRUE	-0.47029636	1.01E-105	0.399249211	6	41
CATTCC	19487	0.098077149	1.85E-144	0.458785501	0.064168731	8.60E-84	0.402615286	GGAATG	TRUE	-0.808368412	1.52E-206	0.473734172	TRUE	-0.677914087	7.52E-117	0.397621507	9	42
TTTTCC	19488	0.05977327	3.87E-37	0.473605604	0.038425361	6.60E-29	0.405250764	GGAAAA	FALSE	1.024797121	0.013138804	0.48601098	FALSE	0.979133769	0.224919186	0.412078773	23	24
GAGTCG	19491	-0.07214054	4.93E-62	0.466548664	-0.046814615	3.10E-49	0.395469795	CGACTC	TRUE	-1.219123747	6.28E-162	0.461784374	TRUE	-1.321989285	4.93E-106	0.403594354	45	21
CTTTGG	19492	-0.047197319	4.74E-30	0.468950627	-0.02651946	2.31E-15	0.397040256	CCAAAG	TRUE	-1.915613869	2.05E-102	0.47138026	TRUE	-2.499473106	6.36E-73	0.406068665	42	9
AGTAAA	19503	0.081417886	8.99E-89	0.473652066	0.053600577	1.28E-55	0.400842518	TTTACT	TRUE	0.484476507	1.56E-14	0.473314137	TRUE	0.403673894	4.73E-11	0.395581934	4	28
CCCTGG	19511	0.041325399	1.64E-27	0.473391298	0.031873742	6.49E-19	0.406194704	CCAGGG	TRUE	-0.887974535	1.04E-38	0.468442333	TRUE	-0.685736397	3.55E-30	0.405415087	29	19
GTTCCC	19515	0.038607373	1.98E-18	0.472057631	0.025393183	2.50E-13	0.404609298	GGGAAC	TRUE	-1.42995318	8.59E-44	0.473192067	TRUE	-1.198495528	1.10E-30	0.39732513	14	12
TCATCC	19521	0.101456073	1.39E-153	0.458502241	0.068305551	9.63E-99	0.40862465	GGATGA	TRUE	-0.563325396	1.17E-162	0.472357768	TRUE	-0.471977307	4.16E-102	0.403889999	22	43
GGACGT	19522	-0.065199555	8.86E-57	0.445805665	-0.039753967	9.11E-37	0.396139362	ACGTCC	TRUE	-0.939813941	1.28E-120	0.45279337	TRUE	-1.072715295	6.87E-69	0.401975618	51	23
CTTGGT	19524	-0.06798982	2.91E-60	0.461531795	-0.042254337	2.30E-34	0.395192241	ACCAAG	TRUE	-1.470427576	1.71E-163	0.465908705	TRUE	-1.771123394	9.71E-114	0.403385555	37	19
GAGCAG	19530	-0.036152488	3.52E-16	0.467438133	-0.01905638	1.29E-10	0.400679969	CTGCTC	TRUE	-2.167677604	3.71E-97	0.456174584	TRUE	-2.608310062	2.30E-54	0.407961686	45	4
AAGTGT	19531	-0.052050182	2.80E-32	0.467335709	-0.032509474	9.91E-21	0.400599922	ACACTT	TRUE	-1.369449501	1.26E-93	0.451353726	TRUE	-1.469017854	2.07E-59	0.398672178	37	9
GGGCAA	19533	-0.103968199	3.48E-111	0.462399532	-0.050287655	2.07E-44	0.404488109	TTGCCC	TRUE	-0.644776387	3.56E-168	0.470368404	TRUE	-0.798047866	4.45E-69	0.40391082	41	21
AGGCAG	19538	-0.060805994	1.15E-36	0.46323868	-0.028856735	6.37E-18	0.406955661	CTGCCT	TRUE	-1.322789118	1.78E-128	0.462042551	TRUE	-1.686992044	1.70E-65	0.410045157	42	7
GATAGG	19538	-0.107023573	4.54E-119	0.466370373	-0.056663189	3.14E-63	0.395229863	CCTATC	TRUE	-0.889858278	7.07E-238	0.471048004	TRUE	-1.040390933	1.30E-127	0.405702718	42	29
ATGAGG	19544	-0.09399585	2.65E-96	0.467835176	-0.057248011	4.06E-58	0.399641906	CCTCAT	TRUE	-0.921640058	3.05E-217	0.454014746	TRUE	-0.954120873	7.21E-121	0.407571005	42	24
GTCTTG	19553	-0.093048351	3.78E-110	0.459431513	-0.054382359	6.92E-63	0.395773584	CAAGAC	TRUE	-0.957747945	1.29E-188	0.455185564	TRUE	-1.252394843	1.02E-118	0.398995505	44	25
GGGACC	19563	-0.037365559	1.85E-17	0.464673105	-0.026542071	2.12E-12	0.400691426	GGTCCC	TRUE	-0.435435849	2.92E-23	0.469216763	TRUE	-0.4259276	1.88E-13	0.406672092	41	9
GAGATG	19576	-0.052239231	1.76E-29	0.475730172	-0.032727338	2.37E-17	0.409780475	CATCTC	TRUE	-1.970244348	3.19E-158	0.468258483	TRUE	-2.136154581	2.88E-94	0.404401714	45	13
GTGCTC	19577	-0.032597331	2.91E-17	0.45925426	-0.021145984	5.05E-11	0.399129216	GAGCAC	TRUE	-0.614143016	1.90E-23	0.464071096	TRUE	-0.986015375	4.95E-16	0.401760191	34	8
CCGTTC	19584	0.068470023	1.72E-69	0.456624473	0.042448883	1.69E-37	0.403873512	GAACGG	TRUE	-0.854699885	2.67E-102	0.459666655	TRUE	-0.708255284	5.40E-52	0.400389103	6	32
GGTTCA	19601	-0.036084994	1.90E-17	0.468020808	-0.021798906	2.79E-07	0.400951291	TGAACC	TRUE	-1.67597835	1.70E-53	0.459240186	TRUE	-2.160701543	1.93E-34	0.399632584	40	11
TCGGAG	19603	-0.036979426	5.21E-16	0.471559869	-0.019519779	6.21E-08	0.405897309	CTCCGA	TRUE	-2.550922913	4.70E-104	0.463229652	TRUE	-3.22768607	3.35E-62	0.407649464	42	4
GCACCG	19608	0.046634648	3.89E-42	0.453586953	0.032704474	2.91E-23	0.409307006	CGGTGC	TRUE	-1.015639722	1.74E-84	0.457933884	TRUE	-0.899050669	2.80E-51	0.404368536	29	27
CTTGCC	19609	0.052568972	5.35E-49	0.454956754	0.03581377	1.81E-23	0.401538999	GGCAAG	TRUE	-1.476476282	1.57E-125	0.46374222	TRUE	-1.327827308	4.85E-65	0.400011876	27	33
CTCGCT	19616	0.069567481	1.64E-75	0.458940661	0.042317299	6.36E-35	0.402638629	AGCGAG	TRUE	-0.461849247	5.60E-72	0.46346242	TRUE	-0.495069707	7.10E-41	0.402591665	27	34
AGATGG	19629	-0.072978025	6.38E-53	0.473356952	-0.039498862	1.47E-23	0.408898806	CCATCT	TRUE	-1.356934723	4.34E-179	0.457314479	TRUE	-1.929317168	5.44E-111	0.405705044	42	24
TGGACG	19638	-0.067020587	1.72E-58	0.459744198	-0.038990881	2.92E-39	0.402274186	CGTCCA	TRUE	-1.175368346	9.93E-140	0.455422271	TRUE	-1.413313818	2.35E-89	0.405578384	42	20
GTTTTC	19640	-0.046716512	1.64E-33	0.471723691	-0.025788855	1.42E-10	0.406158702	GAAAAC	TRUE	-2.174191568	5.05E-136	0.462411965	TRUE	-2.790553193	1.24E-75	0.399154298	34	12
TGGAGA	19650	-0.028926591	2.33E-09	0.48012386	-0.019487806	5.09E-06	0.412001444	TCTCCA	TRUE	-3.540580579	8.24E-110	0.480629489	TRUE	-3.437091358	5.14E-67	0.404025403	38	5
CTCCGG	19651	0.063107192	6.48E-59	0.469288596	0.037738135	1.19E-33	0.40826942	CCGGAG	TRUE	0.406568695	6.58E-10	0.469960429	FALSE	0.641797286	0.00042006	0.410431569	29	25
TCCTGC	19652	0.08553677	5.89E-116	0.472672449	0.048929144	1.18E-48	0.414540376	GCAGGA	TRUE	-0.351250348	2.23E-99	0.462454629	TRUE	-0.297760852	2.44E-44	0.405717053	20	35
GTGAGA	19655	-0.151941019	3.46E-239	0.457317673	-0.087198855	1.47E-147	0.394880893	TCTCAC	TRUE	-0.44000064	3.14E-255	0.471793597	TRUE	-0.539810164	2.36E-154	0.410705321	34	19
TTGGTC	19665	-0.069756918	1.95E-62	0.454020176	-0.036679439	2.43E-26	0.395157009	GACCAA	TRUE	-1.027173111	3.22E-114	0.450133804	TRUE	-1.622757147	1.05E-71	0.403518048	34	14
CCTCGG	19677	0.041689555	1.24E-32	0.464279893	0.029783246	8.36E-22	0.403616849	CCGAGG	TRUE	-0.307613011	1.83E-24	0.46404361	TRUE	-0.201015819	1.15E-14	0.402668756	29	21
ACAAAT	19684	0.132499532	2.38E-283	0.462983784	0.086401101	4.28E-174	0.398404288	ATTTGT	TRUE	-0.165900136	1.46E-194	0.473280025	TRUE	-0.189567801	8.47E-127	0.398763359	17	42
GGATGA	19686	-0.057152782	4.00E-33	0.472357768	-0.03223867	2.77E-20	0.403889999	TCATCC	TRUE	-1.775172942	1.17E-162	0.458502241	TRUE	-2.118745933	4.16E-102	0.40862465	51	11
TTTCGG	19692	-0.05113437	3.98E-36	0.47517319	-0.031136622	2.24E-16	0.400623374	CCGAAA	TRUE	-2.015561013	6.71E-116	0.459849381	TRUE	-2.315200861	7.73E-77	0.402630888	42	15
GATCGG	19711	-0.068738347	7.63E-49	0.469901678	-0.036127373	8.36E-26	0.405651217	CCGATC	TRUE	-1.077396631	2.76E-109	0.472787491	TRUE	-1.293090909	1.46E-64	0.40844292	42	19
CCGCAG	19728	0.057342482	5.76E-54	0.471392204	0.043119118	1.59E-40	0.408553391	CTGCGG	TRUE	-0.333122661	2.37E-56	0.4642766	TRUE	-0.421366517	3.37E-45	0.40428724	1	30
TTAACA	19741	0.085066876	3.71E-110	0.459287148	0.05329496	2.03E-59	0.399436367	TGTTAA	TRUE	0.149222497	1.38E-40	0.482814046	TRUE	-0.033668334	8.29E-27	0.405325657	22	37
GGAGAT	19743	-0.043558243	9.43E-17	0.481447411	-0.025867881	5.43E-12	0.409370058	ATCTCC	TRUE	-2.379626962	6.94E-134	0.470461845	TRUE	-2.599961628	1.25E-79	0.401888278	51	5
GATGGA	19764	-0.04167228	8.73E-18	0.467389518	-0.022133514	7.17E-09	0.410791174	TCCATC	TRUE	-2.529563006	3.34E-141	0.461436417	TRUE	-3.408345887	9.07E-92	0.402727312	45	6
TGTCTG	19767	-0.058722011	8.42E-42	0.467860194	-0.030075875	4.92E-20	0.400537338	CAGACA	TRUE	-1.305388935	3.39E-99	0.450248848	TRUE	-2.026691385	1.15E-64	0.401562694	42	14
GAGTGA	19780	-0.103032263	2.49E-118	0.46246561	-0.06106233	9.21E-74	0.396032601	TCACTC	TRUE	-0.784326464	3.46E-188	0.469995592	TRUE	-0.733813232	5.16E-105	0.405861463	45	22
GCCGTC	19781	0.039471515	7.31E-28	0.452001958	0.031933614	2.03E-21	0.40294	GACGGC	TRUE	-0.433759238	7.00E-27	0.471154737	TRUE	-0.319917462	1.66E-19	0.402667331	14	19
GCGTCT	19793	-0.025930636	2.17E-11	0.44386316	-0.013425688	0.000216793	0.398282606	AGACGC	TRUE	-1.084720562	5.80E-22	0.447345015	TRUE	-2.065158917	2.41E-11	0.405951525	38	2
TTCCCG	19812	0.070370675	4.88E-71	0.46208888	0.044947641	2.16E-45	0.406293513	CGGGAA	TRUE	-0.529870863	2.75E-74	0.476897804	TRUE	-0.453214681	1.22E-43	0.40097005	23	32
GCTTTT	19815	-0.036998905	1.53E-15	0.468268197	-0.022202652	2.43E-11	0.398648289	AAAAGC	TRUE	-2.787732193	2.75E-121	0.464810261	TRUE	-3.163588668	5.30E-83	0.404313301	45	10
ACTGGG	19820	-0.08122009	2.07E-67	0.468858092	-0.043885332	4.12E-40	0.40263406	CCCAGT	TRUE	-0.937797927	1.24E-140	0.460900354	TRUE	-1.416089116	3.26E-108	0.403752156	42	23
TCACCT	19825	0.101156181	3.03E-155	0.462279886	0.06541892	3.11E-93	0.402437896	AGGTGA	TRUE	-2.705405638	0	0.431404851	TRUE	-2.357871849	0	0.381347707	23	41
GCCTCT	19829	0.052579653	1.28E-50	0.455475029	0.034941652	1.49E-29	0.402171493	AGAGGC	TRUE	-0.425384322	1.02E-40	0.460537363	TRUE	-0.44100688	1.66E-25	0.407539434	14	33
GCCACG	19830	0.029566657	1.94E-20	0.442765876	0.029917157	1.52E-15	0.402191069	CGTGGC	TRUE	-1.589862346	5.34E-60	0.447519795	TRUE	-1.016503563	4.45E-35	0.405167399	14	10
CGCTCT	19833	0.055797549	1.34E-52	0.46386112	0.037311784	4.18E-32	0.403873794	AGAGCG	TRUE	-0.533629408	7.85E-55	0.467343623	TRUE	-0.433235167	1.69E-28	0.40691285	12	34
TCACTC	19836	0.080810931	2.46E-75	0.469995592	0.044808346	7.23E-36	0.405861463	GAGTGA	TRUE	-1.274979292	3.46E-188	0.46246561	TRUE	-1.362744574	5.16E-105	0.396032601	23	39
CCGGAG	19836	0.025657409	3.46E-14	0.469960429	0.024220233	1.16E-12	0.410431569	CTCCGG	TRUE	2.459608949	6.58E-10	0.469288596	FALSE	1.558124382	0.00042006	0.40826942	1	6
AGCCGC	19838	0.072231975	1.15E-87	0.457795452	0.048174085	2.78E-48	0.408744304	GCGGCT	TRUE	-0.256645573	1.45E-76	0.466922612	TRUE	-0.191742523	1.20E-36	0.409419743	7	32
CTGCTC	19855	0.078366939	2.74E-99	0.456174584	0.049704948	2.15E-54	0.407961686	GAGCAG	TRUE	-0.461323214	3.71E-97	0.467438133	TRUE	-0.383390002	2.30E-54	0.400679969	27	36
GCCCTT	19858	0.048208459	7.82E-41	0.467262429	0.029586122	1.05E-19	0.404546789	AAGGGC	TRUE	-1.391062825	9.69E-92	0.458075115	TRUE	-1.219713194	3.48E-46	0.400710592	36	28
TAAGAA	19859	0.098143135	4.56E-129	0.473477637	0.058254302	1.20E-77	0.396729777	TTCTTA	TRUE	0.287364244	9.09E-38	0.470933232	TRUE	0.264560018	8.56E-22	0.401533839	4	30
CAAAAT	19862	0.138949855	0.00E+00	0.463745569	0.089843	1.41E-193	0.402772189	ATTTTG	TRUE	-0.090953088	5.53E-196	0.475652902	TRUE	-0.158279234	3.02E-133	0.397726997	19	42
TGGCCC	19867	0.046487531	1.96E-32	0.469792406	0.025291677	1.13E-15	0.407060034	GGGCCA	TRUE	-0.863142835	5.46E-49	0.465394783	TRUE	-0.737761609	2.80E-23	0.403830129	23	18
TCGGCC	19871	0.043476525	2.42E-31	0.460649553	0.031886875	3.38E-19	0.410859864	GGCCGA	TRUE	-0.413477555	1.97E-28	0.459992614	TRUE	-0.304414536	2.93E-15	0.402591091	23	17
GGTGAC	19883	-0.083781522	9.74E-88	0.44928497	-0.053742771	1.95E-56	0.398279009	GTCACC	TRUE	-0.63504375	1.68E-115	0.460801807	TRUE	-0.712559789	8.42E-78	0.401687444	40	27
CTTGTG	19902	-0.043674639	1.46E-24	0.467045318	-0.027123107	1.62E-12	0.406169276	CACAAG	TRUE	-1.725366217	2.21E-86	0.458867648	TRUE	-2.071205415	7.13E-56	0.409235473	42	8
CTAGGG	19909	-0.088134466	1.55E-73	0.470629156	-0.050596307	4.14E-49	0.404287577	CCCTAG	TRUE	-0.705961881	7.74E-115	0.460086279	TRUE	-0.914094678	1.81E-82	0.405428854	42	28
GCCGCA	19916	0.043615609	4.81E-35	0.456521522	0.039446026	1.15E-28	0.408560083	TGCGGC	TRUE	-0.719135549	2.32E-52	0.463116124	TRUE	-0.540530546	3.20E-42	0.403996838	10	25
TTACCC	19918	0.101465938	2.51E-131	0.470108151	0.061737656	7.65E-79	0.404740101	GGGTAA	TRUE	-2.889890718	0	0.438507644	TRUE	-2.540685644	0	0.379648045	22	37
GTTCGT	19924	-0.092649245	3.50E-108	0.46058894	-0.049758818	2.27E-55	0.39279036	ACGAAC	TRUE	-0.538571131	2.66E-106	0.437463751	TRUE	-1.065755364	4.57E-76	0.401360029	44	21
GGTCTT	19928	-0.079429175	7.57E-78	0.464515012	-0.051623422	3.44E-52	0.397232199	AAGACC	TRUE	-1.17667065	1.06E-151	0.45638982	TRUE	-1.409607901	5.87E-115	0.399379857	40	23
TGCGTC	19930	-0.036115307	2.74E-26	0.441975486	-0.022655267	1.22E-12	0.396170562	GACGCA	TRUE	-0.489890029	1.82E-24	0.451044608	TRUE	-0.771007512	1.23E-14	0.40316449	38	8
TCTGTG	19935	-0.052926277	4.72E-39	0.472412201	-0.028428064	9.48E-19	0.399909893	CACAGA	TRUE	-1.692364095	8.20E-115	0.462089867	TRUE	-2.588013971	1.81E-77	0.404340943	42	14
GGCACG	19940	-0.052144257	7.28E-36	0.445520789	-0.03050084	9.77E-20	0.397877062	CGTGCC	TRUE	-0.555019302	3.50E-56	0.446399799	TRUE	-0.605228546	3.06E-28	0.402033637	51	15
CTCACT	19942	0.046599783	1.81E-11	0.486917494	0.020409184	0.00028771	0.409862325	AGTGAG	TRUE	-2.948948861	8.91E-140	0.458251385	TRUE	-3.804290325	3.11E-82	0.3952664	27	8
TGCTTT	19954	-0.021360212	1.46E-09	0.472646585	-0.0144954	2.24E-05	0.400400845	AAAGCA	TRUE	-4.938966459	7.70E-110	0.467287865	TRUE	-4.744775816	4.34E-73	0.401354227	37	3
TTTTCA	19955	0.055785276	3.82E-34	0.472647331	0.036193558	3.59E-29	0.398725901	TGAAAA	FALSE	1.942040773	2.05E-30	0.477508694	TRUE	2.027779704	1.06E-17	0.402882386	23	22
TGCCCT	19962	0.067742228	1.54E-64	0.46911957	0.043619855	9.06E-36	0.405684535	AGGGCA	TRUE	-1.042672531	4.95E-118	0.465381475	TRUE	-0.980308716	4.40E-65	0.402893919	23	29
GCAGGA	19974	-0.03004482	7.24E-11	0.462454629	-0.014569184	8.18E-07	0.405717053	TCCTGC	TRUE	-2.846972267	2.23E-99	0.472672449	TRUE	-3.358399845	2.44E-44	0.414540376	45	2
CGTTCC	19975	0.053344977	1.05E-49	0.457425292	0.040025478	5.98E-31	0.399712635	GGAACG	TRUE	-0.919429621	1.91E-75	0.461262026	TRUE	-0.660490436	1.80E-43	0.398395975	12	25
GGTCCC	19985	0.016270304	5.80E-08	0.469216763	0.011305001	0.001085612	0.406672092	GGGACC	TRUE	-2.296549541	2.92E-23	0.464673105	TRUE	-2.34781686	1.88E-13	0.400691426	139	0
TCACGC	19992	0.057130255	5.88E-50	0.454567329	0.042832452	1.93E-34	0.403578778	GCGTGA	TRUE	-1.724872266	8.57E-182	0.447523187	TRUE	-1.410519176	2.47E-108	0.397586259	23	31
TAGGAG	20000	-0.080153906	1.13E-72	0.482825159	-0.052603463	9.23E-48	0.403688332	CTCCTA	TRUE	-1.321656412	2.39E-197	0.469043781	TRUE	-1.173492664	2.50E-109	0.405940225	42	18
GTCTGT	20004	-0.083765208	4.69E-94	0.466135089	-0.048584737	6.13E-51	0.396989842	ACAGAC	TRUE	-0.80927457	7.68E-129	0.452722734	TRUE	-1.147013251	7.14E-83	0.40481714	44	22
TGGTCT	20014	-0.07410408	4.97E-75	0.457367537	-0.044108317	2.48E-38	0.397332271	AGACCA	TRUE	-1.156495826	9.76E-153	0.456266489	TRUE	-1.760916495	1.56E-117	0.401633566	41	20
TTCGTG	20018	-0.070708442	3.90E-67	0.460032593	-0.041488042	1.60E-33	0.397489314	CACGAA	TRUE	-0.97942081	1.27E-111	0.445210054	TRUE	-1.535715133	3.31E-86	0.398678844	42	21
AGTCGG	20020	-0.068360887	8.45E-59	0.468622991	-0.040800787	1.01E-32	0.39802331	CCGACT	TRUE	-1.385268416	1.68E-165	0.456501895	TRUE	-1.531136052	6.18E-93	0.404732944	42	22
GAGAGT	20026	-0.066702733	6.77E-44	0.471013023	-0.035948119	1.48E-28	0.404156574	ACTCTC	TRUE	-1.32881939	1.30E-146	0.462456177	TRUE	-1.475910191	2.78E-80	0.407569369	37	12
GGCAAG	20035	-0.077616841	1.89E-74	0.46374222	-0.047554501	1.18E-43	0.400011876	CTTGCC	TRUE	-0.677288225	1.57E-125	0.454956754	TRUE	-0.753109982	4.85E-65	0.401538999	51	17
GTTGTC	20045	-0.080996554	5.16E-83	0.46722966	-0.045675458	4.30E-43	0.39681226	GACAAC	TRUE	-0.93350956	5.06E-132	0.450541404	TRUE	-1.104133729	7.37E-73	0.402498489	34	22
TTTGGC	20053	-0.048588799	1.25E-27	0.472426562	-0.027460484	2.11E-14	0.40444348	GCCAAA	TRUE	-1.257631089	1.08E-67	0.465022326	TRUE	-1.771531168	3.62E-44	0.405798931	38	9
TCTCGC	20055	0.051481272	1.16E-40	0.461414754	0.033820225	6.04E-20	0.401166897	GCGAGA	TRUE	-0.620241765	5.57E-46	0.456510833	TRUE	-0.55955677	1.18E-23	0.400978623	23	29
GAGGAT	20060	-0.040973684	2.63E-17	0.467432564	-0.023932996	1.03E-13	0.406471821	ATCCTC	TRUE	-2.639562794	3.37E-142	0.46782718	TRUE	-2.61823168	9.49E-80	0.407950103	45	7
CCTTGC	20071	0.070381949	1.59E-81	0.461352225	0.042196359	4.64E-34	0.405115032	GCAAGG	TRUE	-1.173297373	3.64E-162	0.467791181	TRUE	-1.147617894	1.70E-83	0.401139942	31	34
TAAAAC	20110	0.110652854	3.45E-206	0.451939944	0.068962488	1.14E-109	0.395464571	GTTTTA	TRUE	-0.508823856	1.45E-249	0.465323246	TRUE	-0.583508894	2.43E-144	0.394670812	3	40
CATAAA	20112	0.116170761	2.40E-227	0.457709652	0.076558785	1.33E-143	0.395626599	TTTATG	TRUE	-0.418955696	6.52E-225	0.468507944	TRUE	-0.414230479	1.04E-146	0.391372408	2	43
TCGCCT	20120	0.066032533	2.16E-72	0.462277646	0.047022208	2.60E-47	0.404817679	AGGCGA	TRUE	-0.509492016	3.05E-68	0.46644099	TRUE	-0.401905494	1.73E-45	0.403189992	23	31
CTGCCT	20122	0.080433507	2.63E-97	0.462042551	0.048681083	4.05E-54	0.410045157	AGGCAG	TRUE	-0.755978399	1.78E-128	0.46323868	TRUE	-0.592771023	1.70E-65	0.406955661	27	33
TACAAA	20124	0.120906379	2.96E-245	0.462422895	0.078863943	1.78E-143	0.400154432	TTTGTA	TRUE	-0.4737968	5.03E-259	0.462653463	TRUE	-0.394686135	7.10E-153	0.393830094	4	42
TCCGCT	20132	0.069471849	6.24E-80	0.465509211	0.043553566	1.04E-43	0.405965623	AGCGGA	TRUE	-0.156795726	4.20E-51	0.466122438	TRUE	-0.078604281	1.73E-22	0.408113029	20	35
GTTCTG	20132	-0.075239977	3.91E-67	0.466122122	-0.037258557	3.59E-33	0.398073097	CAGAAC	TRUE	-1.068371982	1.75E-130	0.452650641	TRUE	-1.491363198	5.95E-83	0.404855461	44	20
GGGACT	20138	-0.070882536	2.05E-55	0.45757024	-0.043388395	1.00E-42	0.393372365	AGTCCC	TRUE	-1.00489841	1.03E-114	0.468450067	TRUE	-1.146688554	2.69E-85	0.406666056	41	24
GCAGCC	20161	0.074044489	1.25E-78	0.457017086	0.041963418	3.39E-36	0.40624409	GGCTGC	TRUE	-0.401048271	2.91E-88	0.463132909	TRUE	-0.443527123	2.58E-41	0.407429695	14	27
TGGGAC	20177	-0.085753165	6.60E-91	0.462147358	-0.054723436	3.07E-66	0.395811921	GTCCCA	TRUE	-0.599175254	1.60E-108	0.463591993	TRUE	-0.681569722	1.27E-79	0.404763924	41	26
GGCCCT	20187	0.032421588	4.29E-20	0.466329138	0.020493798	1.61E-09	0.408213404	AGGGCC	TRUE	-1.113357513	7.71E-37	0.458069258	TRUE	-1.070294209	7.97E-20	0.402318353	36	12
TTTTGC	20191	-0.021863788	1.38E-10	0.470250918	-0.019445039	1.44E-07	0.398794564	GCAAAA	TRUE	-3.726144299	2.37E-74	0.468731701	TRUE	-2.93040679	7.42E-54	0.401698014	38	4
CGCCAG	20200	0.051106507	6.27E-45	0.456003297	0.033824744	6.96E-25	0.407795638	CTGGCG	TRUE	-0.442662317	4.92E-46	0.45679004	TRUE	-0.290399868	1.17E-25	0.403946846	12	29
TTGGCT	20212	-0.034089106	2.48E-18	0.473419405	-0.022202529	6.33E-10	0.40634583	AGCCAA	TRUE	-2.272619285	1.33E-68	0.475447303	TRUE	-2.629711681	5.99E-49	0.402596816	35	8
GCGACG	20212	-0.038074125	7.49E-15	0.454960473	-0.016963524	5.15E-09	0.400259497	CGTCGC	TRUE	-0.577384959	4.50E-26	0.446617563	TRUE	-1.178838119	8.91E-18	0.401024167	45	2
CGGGAC	20235	-0.027110604	2.18E-11	0.45283466	-0.019972647	1.59E-09	0.404100141	GTCCCG	TRUE	-0.859118817	8.39E-20	0.466518015	TRUE	-0.846104458	5.62E-14	0.404923079	50	5
CGTCCG	20239	0.039916081	3.75E-32	0.450881092	0.031820292	2.39E-22	0.403520824	CGGACG	TRUE	-0.395216839	7.93E-33	0.452795354	TRUE	-0.408733385	7.05E-24	0.402044575	12	15
CCAGCG	20239	0.062877231	4.49E-67	0.463083061	0.046677062	6.45E-47	0.413024194	CGCTGG	TRUE	-0.379442204	2.92E-68	0.46750598	TRUE	-0.31200991	1.16E-46	0.404547354	1	30
CTGTTG	20275	-0.024474775	1.03E-09	0.47005967	-0.016591362	8.57E-06	0.404654584	CAACAG	TRUE	-3.188802571	4.03E-65	0.466608507	TRUE	-3.901775279	1.38E-50	0.401170071	42	2
GGTTCT	20276	-0.071441945	4.49E-59	0.469243991	-0.032411483	2.56E-24	0.395303506	AGAACC	TRUE	-1.387484324	2.07E-147	0.456040671	TRUE	-2.272214383	3.05E-96	0.397918705	40	15
ATACAA	20277	0.124310152	6.47E-271	0.462035321	0.082234051	3.01E-162	0.403347197	TTGTAT	TRUE	-0.159307783	1.19E-187	0.481282801	TRUE	-0.247986019	7.16E-132	0.401795279	4	42
CGGCTT	20290	0.033486541	2.01E-18	0.470040545	0.020894751	1.16E-12	0.40845576	AAGCCG	FALSE	1.814540435	1.72E-05	0.469530325	TRUE	2.053741086	6.84E-05	0.409743393	12	14
GGACTG	20298	-0.06017513	2.43E-45	0.456870156	-0.032467297	6.57E-29	0.391753502	CAGTCC	TRUE	-1.257420604	9.83E-123	0.460941893	TRUE	-1.632371616	1.01E-82	0.399482901	51	18
TCCCGG	20325	0.038970947	4.01E-26	0.47161739	0.031721775	9.62E-23	0.410011854	CCGGGA	TRUE	0.016268033	3.84E-12	0.471474773	TRUE	0.065461476	8.03E-10	0.406480946	36	18
CGCACG	20327	0.030926893	4.72E-19	0.443739027	0.02456624	1.61E-12	0.402846902	CGTGCG	TRUE	-2.218990374	1.02E-97	0.443780763	TRUE	-1.761534382	1.40E-59	0.39805277	12	14
TCGGTT	20328	-0.057981597	7.55E-39	0.470141253	-0.029562185	3.16E-17	0.399356763	AACCGA	TRUE	-1.549417332	7.79E-112	0.457982393	TRUE	-2.328978618	2.75E-74	0.404510188	35	14
GTTAAG	20357	-0.080067392	3.62E-76	0.476869056	-0.050666123	3.49E-54	0.398152167	CTTAAC	TRUE	-0.94268888	9.60E-145	0.463699796	TRUE	-0.985061316	3.72E-95	0.395015567	44	18
TGAAGG	20357	-0.078484682	1.60E-72	0.468921924	-0.048853039	1.01E-51	0.401976938	CCTTCA	TRUE	-1.447531868	9.95E-264	0.467300404	TRUE	-1.47520212	2.27E-158	0.410199415	42	25
TGATTG	20360	-0.064155832	3.33E-50	0.470806107	-0.041561948	3.92E-28	0.402409539	CAATCA	TRUE	-1.636790781	9.75E-192	0.455676408	TRUE	-2.039228161	3.83E-148	0.397951989	42	16
GGTAGA	20371	-0.128808828	4.45E-175	0.455798541	-0.073572722	1.86E-112	0.395484126	TCTACC	TRUE	-0.804232397	3.66E-307	0.458060018	TRUE	-0.850414519	8.88E-187	0.401900773	40	25
TCTCCT	20377	0.087059085	3.20E-108	0.468848199	0.051705853	6.95E-45	0.405535839	AGGAGA	TRUE	0.062217583	4.06E-36	0.476364693	TRUE	0.02911627	6.21E-18	0.413215677	23	37
TTCGGT	20381	-0.06863695	1.13E-62	0.464834935	-0.041855057	1.12E-30	0.398842885	ACCGAA	TRUE	-1.480915712	1.19E-145	0.451220963	TRUE	-1.794692967	2.35E-89	0.402054919	37	22
CAAGGG	20385	-0.06275498	1.32E-38	0.469346365	-0.038611154	2.18E-29	0.40221928	CCCTTG	TRUE	-1.24626404	1.60E-111	0.463964181	TRUE	-1.066612735	1.51E-60	0.404962663	42	17
GATGGC	20393	-0.062875099	2.83E-43	0.466120743	-0.035894867	9.95E-26	0.410496383	GCCATC	TRUE	-1.117571479	8.06E-122	0.460661271	TRUE	-1.437910528	9.09E-71	0.403534298	45	15
TCGCGT	20399	-0.02755962	1.03E-15	0.45537057	-0.019746602	2.93E-06	0.405336779	ACGCGA	TRUE	-1.027096615	5.72E-24	0.450098382	TRUE	-0.894201555	4.39E-13	0.403249363	38	3
GTGTCT	20411	-0.085632053	3.32E-95	0.46480771	-0.048248853	1.32E-51	0.397720525	AGACAC	TRUE	-0.832184963	4.56E-140	0.45443334	TRUE	-1.218604427	3.97E-89	0.405430723	35	27
CCGGTC	20438	0.046748737	1.34E-35	0.456279123	0.028656012	4.93E-20	0.404919596	GACCGG	TRUE	-0.228543773	1.09E-26	0.467772991	TRUE	-0.218368188	2.08E-15	0.407350395	31	14
CGATGG	20448	-0.055236661	5.57E-40	0.463369353	-0.029094779	5.92E-19	0.407447379	CCATCG	TRUE	-1.590367261	7.75E-137	0.460946969	TRUE	-1.989092231	2.97E-78	0.39930002	42	14
GCCAGC	20459	0.050969022	1.13E-43	0.460639766	0.033767694	1.90E-26	0.410162186	GCTGGC	TRUE	-0.423157965	7.28E-44	0.465904814	TRUE	-0.113553468	9.40E-19	0.406461407	14	27
TGGCGA	20460	-0.049783977	3.49E-25	0.464564722	-0.027012682	8.57E-16	0.404916145	TCGCCA	TRUE	-1.357669925	8.33E-86	0.45688733	TRUE	-1.609374978	8.27E-49	0.406712926	38	13
TCGGGA	20480	-0.065382089	3.04E-50	0.471521093	-0.035237172	3.47E-27	0.404645587	TCCCGA	TRUE	-1.449324915	2.15E-140	0.465006764	TRUE	-1.711836353	2.11E-82	0.403516217	41	14
GTAGAG	20481	-0.134273529	1.46E-188	0.463506659	-0.073228056	1.73E-108	0.395675967	CTCTAC	TRUE	-0.776981809	0	0.452580865	TRUE	-0.868273493	4.23E-180	0.401705696	44	29
TTGCCC	20484	0.06703624	5.91E-61	0.470368404	0.040131955	5.82E-27	0.40391082	GGGCAA	TRUE	-1.550925281	3.56E-168	0.462399532	TRUE	-1.25305767	4.45E-69	0.404488109	23	29
ACATAA	20485	0.109879022	7.40E-216	0.448715072	0.072107862	1.44E-137	0.394969075	TTATGT	TRUE	-0.44825487	2.15E-229	0.469252156	TRUE	-0.430350464	7.94E-148	0.394543595	4	41
CGTTGT	20485	-0.05717838	1.73E-43	0.458299563	-0.033972391	2.82E-24	0.401070326	ACAACG	TRUE	-1.437594173	2.02E-106	0.449314259	TRUE	-1.850073914	4.37E-69	0.39600292	37	16
ATAGGG	20489	-0.103634542	2.09E-104	0.475698528	-0.055946341	3.88E-67	0.401365642	CCCTAT	TRUE	-0.928438402	9.97E-220	0.475063641	TRUE	-1.075324291	1.42E-128	0.404235347	42	32
AAAATC	20501	0.150291233	0	0.459000462	0.101320654	2.26E-237	0.401130703	GATTTT	TRUE	-0.081138893	2.16E-219	0.479093346	TRUE	-0.139229672	3.38E-152	0.400749162	6	42
GTCCCG	20507	0.02329123	2.99E-09	0.466518015	0.016898945	6.73E-06	0.404923079	CGGGAC	TRUE	-1.163983352	8.39E-20	0.45283466	TRUE	-1.181887165	5.62E-14	0.404100141	36	1
TTTGAG	20508	-0.064918086	7.70E-55	0.472193668	-0.039205998	2.84E-33	0.397312183	CTCAAA	TRUE	-1.575031584	1.11E-175	0.459340858	TRUE	-1.858444157	6.10E-120	0.395405551	42	15
CCTTCA	20528	0.113609079	4.06E-213	0.467300404	0.072068107	3.62E-114	0.410199415	TGAAGG	TRUE	-0.690831078	9.95E-264	0.468921924	TRUE	-0.677873212	2.27E-158	0.401976938	5	42
TCCGGC	20547	0.060625578	2.67E-63	0.465301579	0.043346022	4.54E-42	0.405633393	GCCGGA	TRUE	0.201113114	4.87E-22	0.459614838	TRUE	0.217366187	2.89E-13	0.405357178	20	26
GTAGGA	20548	-0.17346768	0	0.458251664	-0.097261625	2.63E-197	0.389192146	TCCTAC	TRUE	-0.612474904	0	0.469730421	TRUE	-0.658662485	7.73E-241	0.403970031	34	22
TGCTCC	20561	0.072857394	1.40E-73	0.471019956	0.045364242	2.46E-41	0.408546776	GGAGCA	TRUE	-0.421921399	1.23E-66	0.476738903	TRUE	-0.412746875	9.64E-43	0.40642225	23	34
ATAAAC	20564	0.097955805	4.74E-173	0.446034522	0.065211258	2.98E-108	0.392443415	GTTTAT	TRUE	-0.602996774	2.60E-215	0.472113685	TRUE	-0.573814229	1.49E-139	0.392953699	3	42
CAAATA	20571	0.124732775	3.40E-270	0.45680219	0.083119284	1.12E-172	0.397531582	TATTTG	TRUE	-0.345317422	3.07E-234	0.468144992	TRUE	-0.34057724	1.12E-160	0.39428277	21	43
GGAGTC	20577	-0.038615279	9.77E-16	0.476375445	-0.024463181	6.56E-16	0.403599492	GACTCC	TRUE	-1.914325008	8.23E-75	0.450053825	TRUE	-1.943531098	4.83E-52	0.400008272	51	4
AGCAGG	20589	-0.073214791	8.83E-64	0.468851474	-0.041346475	4.25E-42	0.399485311	CCTGCT	TRUE	-1.25061842	5.60E-190	0.465869905	TRUE	-1.302297371	2.16E-101	0.409094637	42	21
AGTGAG	20592	-0.137420376	6.59E-202	0.458251385	-0.077642463	5.04E-129	0.3952664	CTCACT	TRUE	-0.33910388	8.91E-140	0.486917494	TRUE	-0.262861116	3.11E-82	0.409862325	42	18
TGCCTC	20629	0.06356068	3.97E-58	0.463472152	0.036040857	3.41E-32	0.409139782	GAGGCA	TRUE	-0.729649028	2.68E-69	0.461408586	TRUE	-0.8369046	9.93E-44	0.405350419	23	32
TGAGGC	20630	-0.078539253	2.81E-72	0.462310047	-0.049588134	2.13E-47	0.401713827	GCCTCA	TRUE	-0.835662666	2.48E-146	0.461844672	TRUE	-0.892007257	1.33E-86	0.409150941	38	17
ACGGGC	20644	-0.038300898	9.05E-21	0.459050857	-0.025597578	1.91E-13	0.400845664	GCCCGT	TRUE	-0.9187994	2.73E-44	0.458019246	TRUE	-1.040688583	6.37E-28	0.4039512	41	8
TCCTCT	20654	0.081514028	2.62E-102	0.474724172	0.045206753	1.80E-40	0.410735571	AGAGGA	TRUE	0.144187329	1.53E-27	0.472857098	TRUE	0.192408911	2.45E-11	0.407390319	23	38
TCAAAA	20657	0.129555402	3.77E-286	0.468032766	0.094339673	1.25E-208	0.39860794	TTTTGA	TRUE	-0.160090971	8.23E-199	0.472977253	TRUE	-0.21220013	4.89E-152	0.394789017	26	41
CGTGAG	20660	-0.119561881	8.49E-176	0.454985915	-0.074063559	1.18E-107	0.389613432	CTCACG	TRUE	-0.509124799	9.40E-218	0.447904716	TRUE	-0.592651941	2.90E-125	0.403996191	42	16
AATACA	20665	0.129300072	9.11E-286	0.459020629	0.082959592	4.03E-177	0.4005185	TGTATT	TRUE	-0.260717912	1.55E-218	0.476871909	TRUE	-0.249284432	9.94E-143	0.400381208	15	41
CCCGTG	20669	0.042712442	1.18E-25	0.464990579	0.029631027	8.42E-19	0.404370181	CACGGG	TRUE	-1.121780055	3.26E-55	0.468121595	TRUE	-1.069786728	6.98E-38	0.404025585	1	19
AGGGCC	20694	-0.036096818	3.05E-17	0.458069258	-0.021934394	8.82E-12	0.402318353	GGCCCT	TRUE	-0.898184086	7.71E-37	0.466329138	TRUE	-0.934322536	7.97E-20	0.408213404	41	5
AGAGGT	20695	-0.156672602	7.62E-260	0.462971289	-0.083407322	6.98E-132	0.393858734	ACCTCT	TRUE	-0.535409029	0	0.461353979	TRUE	-0.674570307	2.12E-174	0.39934893	37	27
GTGGAC	20705	-0.080355091	1.40E-100	0.452528976	-0.051356911	4.75E-63	0.39932064	GTCCAC	TRUE	-0.689385281	7.08E-122	0.469740386	TRUE	-0.694832863	3.23E-79	0.401501116	34	25
TATTGG	20705	-0.073647007	3.76E-78	0.473188682	-0.049836	8.35E-48	0.401793095	CCAATA	TRUE	-1.459263269	1.84E-202	0.455288613	TRUE	-1.539548141	1.56E-140	0.397491315	42	22
GCCCGT	20708	0.035190843	4.64E-23	0.458019246	0.026639108	1.31E-15	0.4039512	ACGGGC	TRUE	-1.088376854	2.73E-44	0.459050857	TRUE	-0.960902249	6.37E-28	0.400845664	36	12
AATAAC	20715	0.129906132	7.88E-272	0.460603986	0.085673035	6.93E-174	0.401672702	GTTATT	TRUE	-0.538502847	0.00E+00	0.473799055	TRUE	-0.544708601	8.22E-205	0.398114827	3	39
TAGGGA	20718	-0.123595162	3.03E-172	0.468105258	-0.072409284	3.95E-102	0.40026418	TCCCTA	TRUE	-0.736689918	1.06E-242	0.465663456	TRUE	-0.762710569	4.34E-149	0.404748605	41	26
TGTGTC	20731	-0.067421143	1.76E-60	0.461551082	-0.035861603	1.74E-25	0.399415125	GACACA	TRUE	-0.774378781	2.54E-83	0.446812971	TRUE	-1.209291192	1.81E-45	0.404014037	41	21
TGTTCG	20736	-0.040650156	1.17E-24	0.46638146	-0.019996421	4.35E-12	0.404133088	CGAACA	TRUE	-1.511245562	2.28E-60	0.449439437	TRUE	-2.713493081	2.74E-46	0.401219183	42	9
GAGTAG	20738	-0.123322324	1.25E-156	0.46958282	-0.07093292	1.55E-98	0.401991705	CTACTC	TRUE	-0.85146768	2.14E-301	0.465601829	TRUE	-0.955822078	1.85E-175	0.41153893	45	25
TTGATG	20738	-0.04996445	2.27E-36	0.481690171	-0.033451573	5.17E-22	0.404478963	CATCAA	TRUE	-2.573035419	1.29E-222	0.454626873	TRUE	-2.917475671	4.99E-157	0.409150899	42	15
AGGTCG	20762	-0.092772494	6.04E-103	0.457760095	-0.051954514	6.75E-55	0.397404573	CGACCT	TRUE	-0.982462256	3.04E-205	0.44803164	TRUE	-1.202038641	3.27E-120	0.406087701	42	21
AGGCCG	20764	-0.020230884	2.56E-07	0.456150248	-0.011500851	0.001710187	0.406481815	CGGCCT	TRUE	-2.765167735	1.23E-47	0.457681929	TRUE	-3.280363944	1.38E-27	0.40686978	140	0
AGTAGG	20785	-0.143767991	5.74E-226	0.46126508	-0.075556854	4.81E-118	0.396169762	CCTACT	TRUE	-0.72197897	0	0.480030456	TRUE	-0.861152639	8.34E-183	0.406073158	42	26
GGCGAT	20789	-0.066273453	5.38E-49	0.462960992	-0.032940168	1.83E-24	0.404542031	ATCGCC	TRUE	-1.156548436	8.74E-133	0.466665355	TRUE	-1.510351478	1.87E-69	0.403628049	51	17
ATGGAG	20799	-0.037924776	2.21E-18	0.472460659	-0.023110304	6.87E-10	0.405613051	CTCCAT	TRUE	-2.893890513	9.50E-148	0.465383708	TRUE	-3.112427254	2.64E-87	0.400601334	42	5
GCTTCC	20807	0.058916954	3.72E-58	0.469193096	0.036209139	7.06E-34	0.405866969	GGAAGC	TRUE	-0.439343928	4.57E-44	0.477430035	TRUE	-0.306682559	7.04E-25	0.405294487	14	29
CTTCCT	20808	0.090250029	8.12E-119	0.464833185	0.045260979	8.98E-46	0.40495506	AGGAAG	TRUE	-0.207519332	1.74E-64	0.472975703	TRUE	-0.131079055	3.92E-25	0.401335182	27	39
CGTAGG	20814	-0.107373467	2.16E-150	0.454921591	-0.063786063	2.71E-87	0.397717918	CCTACG	TRUE	-0.781484446	2.42E-232	0.460791403	TRUE	-0.848129055	1.69E-128	0.40057248	42	24
TTTGAT	20825	-0.016521052	3.81E-07	0.476541282	-0.012005726	0.002437829	0.399076333	ATCAAA	TRUE	-8.453587365	2.05E-205	0.46448102	TRUE	-7.684787133	1.36E-128	0.403855066	35	3
GCTGAG	20826	-0.050376184	5.17E-27	0.470657418	-0.02402411	1.85E-14	0.404061042	CTCAGC	TRUE	-1.540497891	8.62E-114	0.462467943	TRUE	-2.519117429	1.52E-77	0.413346204	45	11
GGACGC	20828	-0.032807206	9.00E-16	0.447773665	-0.022120522	7.78E-14	0.400830206	GCGTCC	TRUE	-0.491071613	1.13E-23	0.451764065	TRUE	-0.997810153	5.57E-21	0.401841416	51	9
GGCTGA	20842	-0.051243688	8.61E-30	0.466783731	-0.026452457	3.18E-14	0.400398073	TCAGCC	TRUE	-1.607734262	3.96E-120	0.459765131	TRUE	-2.174760162	4.74E-67	0.40625115	51	13
CTGGGA	20842	-0.053618535	2.78E-41	0.474185549	-0.034328067	1.06E-22	0.404724374	TCCCAG	TRUE	-1.282367532	1.22E-93	0.468420941	TRUE	-1.550640707	1.76E-63	0.405477594	41	12
GAGGTC	20845	-0.076814795	3.48E-76	0.459003777	-0.044432089	1.01E-41	0.397795473	GACCTC	TRUE	-0.847893063	3.40E-130	0.448423522	TRUE	-1.103211139	2.78E-82	0.401725585	45	16
GCAAGG	20853	-0.082578955	2.43E-80	0.467791181	-0.048425297	1.24E-51	0.401139942	CCTTGC	TRUE	-0.852298848	3.64E-162	0.461352225	TRUE	-0.87137017	1.70E-83	0.405115032	45	22
TTTGGA	20854	-0.038397569	1.43E-20	0.474909996	-0.024939422	3.85E-12	0.398877391	TCCAAA	TRUE	-3.166371045	7.02E-158	0.461603303	TRUE	-3.326480558	6.70E-116	0.404625575	38	7
AGTGGA	20863	-0.054675884	1.08E-34	0.474433077	-0.030152942	4.39E-19	0.404807154	TCCACT	TRUE	-1.796764196	9.72E-151	0.470804832	TRUE	-2.038499027	1.14E-83	0.404401431	38	14
AGGAGT	20863	-0.046337956	7.43E-22	0.483096354	-0.026380433	5.09E-14	0.405399856	ACTCCT	TRUE	-2.177178091	5.24E-130	0.467019111	TRUE	-1.979144223	3.69E-59	0.40850527	37	7
TCCCTT	20879	0.081670538	4.67E-88	0.466580476	0.049086642	2.77E-41	0.406226286	AAGGGA	TRUE	-0.591649264	1.07E-99	0.471599707	TRUE	-0.748814611	1.22E-61	0.403926926	36	35
ATCGGG	20896	-0.070381176	4.34E-58	0.472639239	-0.042192567	2.66E-34	0.405870307	CCCGAT	TRUE	-1.370131651	5.89E-151	0.465042667	TRUE	-1.48214571	5.06E-97	0.407878129	42	22
GGTTAA	20909	-0.05015036	1.10E-33	0.47757712	-0.036910141	3.52E-27	0.398022027	TTAACC	TRUE	-1.673842383	2.63E-112	0.469889214	TRUE	-1.460153208	3.38E-81	0.399997456	40	13
GAATGG	20930	-0.096095087	1.70E-91	0.473467739	-0.055472451	1.82E-54	0.399670522	CCATTC	TRUE	-1.124036424	2.41E-249	0.467893866	TRUE	-1.28278946	7.36E-158	0.405347786	42	25
CGGTCC	20941	0.036102082	7.46E-23	0.461449214	0.024416779	1.12E-16	0.401011019	GGACCG	TRUE	-0.529100782	2.08E-26	0.447383007	TRUE	-0.506138166	2.39E-17	0.402444106	12	13
CCCGGT	20944	0.036382435	1.73E-25	0.465630065	0.024423747	6.98E-16	0.407229966	ACCGGG	TRUE	-0.459908083	5.32E-23	0.48022976	TRUE	-0.534667473	1.56E-15	0.405413208	28	9
CTTCGC	20949	0.074606741	6.13E-94	0.462592048	0.046242336	3.04E-52	0.405980257	GCGAAG	TRUE	-0.210084966	2.01E-62	0.473089888	TRUE	-0.25250636	3.39E-33	0.41212477	27	31
CGCTCG	20949	0.039433273	4.48E-31	0.448546746	0.025930515	6.16E-16	0.4004141	CGAGCG	TRUE	-0.537429699	3.18E-30	0.45881392	TRUE	-0.289872729	1.27E-15	0.403093235	12	19
GCTTGT	20966	-0.04004292	9.21E-23	0.46974813	-0.016911456	2.39E-08	0.406110358	ACAAGC	TRUE	-2.299183653	2.39E-102	0.453044437	TRUE	-3.528502866	4.61E-53	0.404378124	45	10
GTACGG	20971	-0.151800641	6.86E-261	0.45920121	-0.085877558	5.70E-152	0.393598102	CCGTAC	TRUE	-0.415203299	9.39E-268	0.470648219	TRUE	-0.530049998	6.04E-157	0.409477733	44	25
CTCCTT	20973	0.086134357	2.63E-107	0.466579853	0.04260306	3.96E-31	0.408525722	AAGGAG	TRUE	-0.235086906	1.02E-61	0.478674337	TRUE	-0.268827016	1.83E-22	0.410324915	27	40
ATGGGA	20990	-0.088358006	4.59E-82	0.477985792	-0.046811065	6.85E-44	0.402544707	TCCCAT	TRUE	-1.06938941	6.29E-192	0.460683402	TRUE	-1.454747947	4.62E-123	0.408321677	41	21
TGGCTT	20997	-0.039343046	1.47E-18	0.475787667	-0.020538431	2.45E-07	0.40505991	AAGCCA	TRUE	-2.386746084	6.72E-96	0.47364361	TRUE	-2.872481468	1.01E-52	0.401678315	35	10
ACGTGG	21001	-0.087199059	4.25E-96	0.451799644	-0.051077742	2.13E-59	0.400220629	CCACGT	TRUE	-0.621269303	6.08E-136	0.444122463	TRUE	-0.805749388	3.81E-85	0.398325849	42	23
GATTGT	21016	-0.06314349	5.49E-44	0.465947273	-0.034783579	8.59E-26	0.400050705	ACAATC	TRUE	-1.646561271	4.79E-171	0.461554672	TRUE	-2.217746212	7.36E-124	0.405713954	37	11
CCTCTT	21022	0.076969036	8.15E-87	0.470764092	0.035865532	7.33E-28	0.403159382	AAGAGG	TRUE	-0.436312531	7.28E-74	0.475850828	TRUE	-0.624566061	4.52E-28	0.40946171	28	39
GTTTCG	21024	-0.082681487	1.88E-89	0.468154967	-0.049869807	4.90E-49	0.395652307	CGAAAC	TRUE	-0.921563087	1.68E-141	0.446884792	TRUE	-1.293694721	4.99E-99	0.400546694	44	24
TTGTAG	21045	-0.090335573	1.10E-92	0.468990256	-0.046983272	8.77E-50	0.398804349	CTACAA	TRUE	-1.3888107	1.72E-267	0.456124744	TRUE	-1.851920057	1.32E-164	0.406263881	42	22
TTGCTG	21066	-0.02674642	8.41E-10	0.474642812	-0.019877189	7.44E-08	0.407004943	CAGCAA	TRUE	-3.893945436	1.10E-102	0.461274115	TRUE	-3.706032722	8.75E-76	0.405530559	42	5
ACAATA	21091	0.116014431	6.26E-237	0.450419818	0.074968553	2.39E-139	0.400118313	TATTGT	TRUE	-0.389529711	1.78E-218	0.477260602	TRUE	-0.408609311	5.09E-137	0.396626119	21	41
CGTTTG	21103	-0.058071981	2.81E-40	0.460881709	-0.030716314	1.24E-20	0.40265679	CAAACG	TRUE	-1.135080284	8.12E-83	0.461173252	TRUE	-1.614302795	5.55E-55	0.412000137	47	13
GCGCAC	21106	0.028032774	1.61E-19	0.452721804	0.023556857	1.93E-12	0.407084275	GTGCGC	TRUE	-3.296816105	7.98E-145	0.452289599	TRUE	-2.475954505	1.19E-88	0.395467622	14	12
AACAAT	21119	0.122731255	1.72E-263	0.453717303	0.081217226	3.12E-166	0.40145992	ATTGTT	TRUE	-0.117786586	2.77E-165	0.473984515	TRUE	-0.1555866	8.50E-112	0.398919641	13	40
CGAGGT	21126	-0.136602626	3.92E-218	0.458577647	-0.080835533	5.08E-141	0.38778687	ACCTCG	TRUE	-0.633137683	4.95E-302	0.450986885	TRUE	-0.687750378	1.02E-180	0.401084802	37	25
GCACGC	21131	0.018650367	4.34E-08	0.438663433	0.020119366	7.63E-09	0.397510921	GCGTGC	TRUE	-4.315743388	1.82E-85	0.447679558	TRUE	-2.034281841	4.17E-50	0.399254466	14	4
CGTCGC	21152	0.021983427	3.78E-10	0.446617563	0.019997248	9.85E-10	0.401024167	GCGACG	TRUE	-1.731946744	4.50E-26	0.454960473	TRUE	-0.848292895	8.91E-18	0.400259497	12	3
TACGGG	21153	-0.113325056	3.99E-144	0.470885612	-0.063861837	7.76E-82	0.400665304	CCCGTA	TRUE	-0.549873754	4.53E-173	0.464526673	TRUE	-0.68832859	2.43E-104	0.409422336	42	25
ATTTGG	21156	-0.056330436	3.68E-37	0.476935263	-0.028782808	4.45E-17	0.401586372	CCAAAT	TRUE	-2.084416009	2.81E-183	0.460713505	TRUE	-3.018095183	1.12E-131	0.400575207	42	12
GTTGAT	21157	-0.080569951	4.19E-80	0.483749642	-0.046724886	3.34E-47	0.404998206	ATCAAC	TRUE	-1.671011382	8.50E-301	0.46028667	TRUE	-2.048714419	5.87E-203	0.403925232	35	27
GATTTG	21161	-0.052296358	1.26E-31	0.480639934	-0.030868912	1.61E-19	0.400488346	CAAATC	TRUE	-2.365909877	6.43E-193	0.455567546	TRUE	-2.92300416	9.94E-139	0.405222591	45	10
