## Supplemental Table S1 for "A systematic delineation of 3′UTR regulatory elements and their contextual associations" (part 7 of 7)

kmer	n	delta.expression.score	expression.p	expression.score.sd	delta.export.score	export.p	export.score.sd	rc	ss.expression	rc.expression.score.fc	ss.expression.p	rc.expression.score.sd	ss.export	rc.export.score.fc	ss.export.p	rc.export.score.sd	cluster	connects
CGAGTG	21161	-0.052703715	4.92E-37	0.461852495	-0.029190762	1.88E-20	0.40215755	CACTCG	TRUE	-1.139782091	1.55E-82	0.456052339	TRUE	-1.291671323	1.96E-47	0.400922964	42	9
CTGTGT	21166	-0.040699265	1.98E-22	0.468163313	-0.024143329	4.07E-12	0.399716337	ACACAG	TRUE	-1.526335543	2.40E-59	0.459309317	TRUE	-1.938703834	4.29E-38	0.402526688	37	6
AGGATG	21172	-0.04982747	3.34E-31	0.470807609	-0.031844238	2.62E-23	0.405145298	CATCCT	TRUE	-2.282234712	8.86E-180	0.469327209	TRUE	-2.195910365	8.45E-106	0.407721797	42	10
CTTCAC	21176	0.098553398	6.16E-169	0.461470787	0.063787908	2.24E-94	0.402478116	GTGAAG	TRUE	-0.753500824	6.89E-242	0.469474824	TRUE	-0.763519853	2.09E-139	0.406286238	27	43
AGAGTG	21190	-0.056839338	9.15E-47	0.472672516	-0.036508887	5.74E-28	0.40668057	CACTCT	TRUE	-1.480367564	1.04E-145	0.462010937	TRUE	-1.427306198	7.91E-77	0.404990321	42	13
GGCCTC	21197	0.032091695	8.82E-21	0.454298748	0.021366525	5.61E-13	0.405877679	GAGGCC	TRUE	-0.374586646	3.01E-20	0.453136592	TRUE	-0.533106603	9.25E-13	0.407566569	14	13
TTGGAT	21200	-0.031134428	1.49E-18	0.474494883	-0.024131033	2.91E-11	0.397221667	ATCCAA	TRUE	-4.125237953	3.34E-174	0.456189153	TRUE	-3.911955526	1.84E-135	0.404593263	35	7
GCTCCG	21204	0.052385903	7.33E-45	0.460345612	0.036079196	2.68E-35	0.403421295	CGGAGC	TRUE	0.16941309	3.59E-14	0.474586539	TRUE	0.30122559	1.18E-10	0.408894699	29	21
GAGGCT	21209	-0.057308796	6.87E-37	0.463986657	-0.033673806	4.55E-25	0.404266596	AGCCTC	TRUE	-1.481136666	4.05E-129	0.45936588	TRUE	-1.426097123	4.48E-68	0.410573306	45	12
CTGCCG	21213	0.050101937	1.55E-52	0.452094541	0.042052453	1.16E-37	0.406067858	CGGCAG	TRUE	-0.407585672	3.79E-39	0.469736553	TRUE	-0.06245807	4.03E-25	0.401740987	29	27
GGATAG	21222	-0.071320561	1.80E-55	0.478930606	-0.045257988	7.38E-40	0.406052523	CTATCC	TRUE	-1.267440798	1.86E-159	0.460917183	TRUE	-1.307407804	1.27E-103	0.4009262	51	23
CGCAGC	21225	0.066546575	2.33E-77	0.457781053	0.045655869	6.76E-42	0.406769577	GCTGCG	TRUE	-0.572447963	1.08E-100	0.459684371	TRUE	-0.530608678	1.66E-55	0.405603512	12	31
ATCAAA	21240	0.139662158	0	0.46448102	0.092261452	7.33E-212	0.403855066	TTTGAT	TRUE	-0.118292975	2.05E-205	0.476541282	TRUE	-0.130127222	1.36E-128	0.399076333	4	43
GTTGCT	21255	-0.061148608	2.35E-50	0.471698782	-0.041535482	9.23E-32	0.406359813	AGCAAC	TRUE	-1.71401557	2.16E-159	0.458778072	TRUE	-1.591556488	2.31E-89	0.411377542	35	19
CAATAA	21259	0.115494207	1.19E-236	0.45129588	0.079106352	4.25E-156	0.401313463	TTATTG	TRUE	-0.27913397	1.94E-198	0.469101069	TRUE	-0.313380886	1.71E-132	0.397786849	2	40
TTCCCT	21264	0.076172608	5.16E-79	0.470250589	0.042413736	1.77E-35	0.405288156	AGGGAA	TRUE	-0.671673716	3.28E-87	0.483008012	TRUE	-0.636514749	4.39E-41	0.410916181	23	39
CGTGGA	21265	-0.042784363	1.13E-26	0.458474234	-0.025641241	1.49E-13	0.405793476	TCCACG	TRUE	-1.756087747	2.33E-100	0.460173453	TRUE	-1.723129954	4.96E-53	0.403700067	38	9
ATTGGT	21265	-0.074067783	1.72E-75	0.461790208	-0.04467933	5.90E-47	0.39484017	ACCAAT	TRUE	-1.336764794	1.96E-195	0.457403661	TRUE	-1.67532424	3.36E-133	0.402837333	37	24
TGTGAT	21266	-0.04950843	2.43E-38	0.474663114	-0.028115765	2.62E-18	0.39932894	ATCACA	TRUE	-2.008456106	1.40E-151	0.443749275	TRUE	-2.753240441	4.38E-111	0.401315916	35	12
AAGAAT	21276	0.136156466	0.00E+00	0.478238549	0.087565745	6.16E-202	0.402000403	ATTCTT	TRUE	0.402663413	3.46E-62	0.470166637	TRUE	0.378289268	2.83E-40	0.404401419	13	36
GCGGAC	21277	-0.025712847	2.05E-10	0.447927269	-0.01469866	5.34E-07	0.39803966	GTCCGC	TRUE	-0.978860035	5.36E-24	0.461786176	TRUE	-1.355070482	1.22E-16	0.402419609	38	3
CTGGTT	21280	-0.032088425	1.00E-18	0.464131014	-0.016358156	9.32E-08	0.400570288	AACCAG	TRUE	-2.565804849	5.82E-82	0.463266451	TRUE	-4.212989184	2.40E-62	0.40719955	37	2
GTTCGC	21280	-0.023370112	6.81E-10	0.460183024	-0.019103226	3.31E-07	0.406116267	GCGAAC	TRUE	-0.242006401	7.78E-09	0.449832242	TRUE	-0.629054028	1.09E-09	0.398600159	38	2
GAATAA	21287	0.1084817	3.95E-189	0.470489004	0.071097038	9.10E-133	0.400718713	TTATTC	TRUE	0.39817762	1.15E-40	0.466097885	TRUE	0.343256278	1.07E-27	0.406096949	10	34
AACATA	21299	0.113394846	1.23E-224	0.45379522	0.072672607	7.09E-130	0.39673041	TATGTT	TRUE	-0.640571313	2.58E-281	0.471211893	TRUE	-0.598307292	5.21E-167	0.393106533	21	42
CGGAGT	21307	-0.033100039	6.30E-13	0.465462871	-0.017042284	5.72E-07	0.406471935	ACTCCG	TRUE	-2.413136657	3.35E-80	0.452296409	TRUE	-2.883767102	4.46E-43	0.399746214	37	4
GGAGTA	21314	-0.070194745	2.54E-54	0.481063305	-0.042594363	1.08E-38	0.40415532	TACTCC	TRUE	-1.465355658	3.95E-181	0.467983982	TRUE	-1.457667156	2.15E-112	0.406659323	51	18
TTGAGT	21317	-0.06202314	5.95E-56	0.469439143	-0.036225658	6.43E-33	0.401550809	ACTCAA	TRUE	-1.608392606	2.75E-186	0.450943238	TRUE	-2.083662184	6.17E-127	0.400654859	37	15
GGATCG	21337	-0.052039325	1.75E-32	0.47561948	-0.029417016	1.51E-20	0.406193354	CGATCC	TRUE	-1.560467027	8.60E-114	0.463605164	TRUE	-1.837609087	9.13E-76	0.400899444	51	9
CCCGAC	21350	0.122821931	2.57E-255	0.469869382	0.071526957	1.56E-118	0.40859711	GTCGGG	TRUE	-1.575317971	0	0.466946589	TRUE	-1.513408113	0	0.395329767	31	41
GGCTCC	21353	0.043896057	5.73E-30	0.473657968	0.033105875	2.79E-24	0.405844015	GGAGCC	TRUE	0.38795704	1.16E-06	0.470181596	TRUE	0.294951403	1.06E-06	0.40798714	14	19
AGCGCC	21366	0.049760238	5.15E-45	0.462202626	0.032889515	3.23E-21	0.409454602	GGCGCT	TRUE	-0.801993488	1.56E-69	0.458028151	TRUE	-0.673248502	1.15E-36	0.403084505	7	23
TCGCCG	21408	0.044256347	3.06E-33	0.455445405	0.028218057	2.53E-19	0.402838907	CGGCGA	TRUE	0.123739888	1.39E-12	0.464575698	TRUE	0.139954743	3.08E-07	0.407560531	23	22
TTATGG	21433	-0.089884955	2.13E-100	0.4719669	-0.053458083	3.06E-54	0.399547812	CCATAA	TRUE	-1.185924072	3.47E-235	0.45398098	TRUE	-1.504266493	7.57E-152	0.402696665	42	24
CTCTTC	21442	0.095438463	2.29E-139	0.467557531	0.0518112	8.27E-62	0.402137798	GAAGAG	TRUE	0.196822378	9.62E-36	0.482565079	TRUE	0.347912765	3.82E-12	0.412870357	6	39
TTCGCC	21450	0.068046719	1.82E-80	0.461122838	0.042446863	9.19E-42	0.408107965	GGCGAA	TRUE	-0.630963851	1.13E-83	0.467189127	TRUE	-0.536332411	1.85E-42	0.406449159	23	29
TGATGT	21465	-0.059811796	4.07E-49	0.467931933	-0.036033715	3.50E-30	0.398270681	ACATCA	TRUE	-1.967160287	1.23E-224	0.459291116	TRUE	-2.551957249	5.38E-168	0.406504878	37	17
CCGACC	21477	0.130183914	2.89E-308	0.469204792	0.082001861	1.96E-152	0.407221966	GGTCGG	TRUE	-1.353118502	0	0.459504875	TRUE	-1.178968678	0	0.396620396	31	41
CGCCGT	21479	0.027058248	1.85E-13	0.453516761	0.016333036	2.37E-07	0.402276292	ACGGCG	TRUE	-0.369445778	1.47E-13	0.463479484	TRUE	-0.465223581	1.50E-10	0.39985071	12	5
GAGGTA	21486	-0.321526845	0	0.421548573	-0.17019569	0	0.36515243	TACCTC	TRUE	-0.211096688	0	0.450125889	TRUE	-0.271457556	0	0.400068496	30	24
GTGATT	21488	-0.084374827	6.04E-96	0.472658477	-0.050920997	4.40E-56	0.401064987	AATCAC	TRUE	-1.247320277	1.05E-234	0.453919336	TRUE	-1.537448787	7.65E-170	0.403952673	35	27
CCTTCT	21489	0.083884905	3.33E-111	0.470720004	0.048066348	9.20E-47	0.403539494	AGAAGG	TRUE	-0.481067869	1.54E-79	0.48021543	TRUE	-0.443461897	1.03E-40	0.406419729	28	40
CGGTGA	21509	-0.113226019	1.27E-175	0.449884898	-0.074344637	2.58E-112	0.39672804	TCACCG	TRUE	-0.772638964	1.32E-285	0.464499423	TRUE	-0.838611566	3.20E-181	0.408720782	38	14
AAACAT	21510	0.117292147	1.17E-252	0.452861579	0.078581946	3.00E-160	0.399148309	ATGTTT	TRUE	-0.306976078	7.51E-211	0.471010498	TRUE	-0.284335159	6.38E-129	0.400552617	13	41
GTTTGA	21511	-0.086179199	1.33E-89	0.474323739	-0.044565354	1.28E-43	0.39948735	TCAAAC	TRUE	-1.194397972	2.29E-217	0.463530557	TRUE	-1.587327997	2.15E-130	0.40383154	34	24
TTCGCG	21523	-0.01198639	5.89E-07	0.453471591	-0.014669919	4.65E-05	0.399851898	CGCGAA	TRUE	-2.782613748	1.53E-18	0.459532871	TRUE	-1.800476516	5.46E-17	0.40034974	38	1
GCCTTC	21525	0.061812278	2.35E-67	0.462862018	0.042332712	4.15E-39	0.406260157	GAAGGC	TRUE	-0.358855715	6.37E-44	0.461894895	TRUE	-0.295242685	1.35E-28	0.405449423	14	31
TTGTGA	21528	-0.068401386	1.99E-61	0.462657534	-0.035916081	7.80E-31	0.396945748	TCACAA	TRUE	-1.451059251	3.06E-183	0.457296725	TRUE	-2.109150121	2.55E-122	0.401225828	38	17
TGGAAG	21534	-0.048370607	3.02E-26	0.483900315	-0.024171707	8.53E-13	0.405541105	CTTCCA	TRUE	-2.351435131	1.07E-178	0.466997386	TRUE	-3.189994725	2.73E-106	0.406624913	42	7
TAAACA	21544	0.104260436	9.72E-185	0.45952772	0.066273271	1.72E-111	0.397613689	TGTTTA	TRUE	-0.491517963	1.52E-208	0.464710092	TRUE	-0.430168469	1.12E-120	0.396191573	22	39
ACCGCG	21560	0.031669836	2.22E-08	0.467645362	0.023502391	1.77E-08	0.406530544	CGCGGT	TRUE	-2.114263233	3.26E-65	0.456400414	TRUE	-1.644504351	1.19E-43	0.404125271	1	11
CCCCGA	21566	0.120405442	8.59E-248	0.479833671	0.071294951	1.91E-109	0.408583009	TCGGGG	TRUE	-1.263531148	0	0.477692044	TRUE	-1.227920532	0	0.396434842	5	43
AATGGG	21567	-0.106670255	7.94E-123	0.482393785	-0.058488225	1.25E-70	0.401033214	CCCATT	TRUE	-0.937865712	3.79E-252	0.464364961	TRUE	-1.109169153	7.22E-158	0.402913192	42	30
CGGATG	21580	-0.048926711	4.58E-28	0.466575232	-0.024528169	1.26E-13	0.40530679	CATCCG	TRUE	-1.721979589	1.18E-113	0.459616189	TRUE	-2.238161472	1.20E-64	0.403949469	42	8
AATCAA	21601	0.146311932	0	0.460220862	0.097595074	2.39E-242	0.404516308	TTGATT	TRUE	-0.042783514	2.56E-201	0.478668221	TRUE	-0.073779986	3.60E-139	0.400411351	15	43
TGCTTG	21603	-0.048613151	4.08E-32	0.470168705	-0.030695559	1.89E-21	0.402663908	CAAGCA	TRUE	-1.606815118	2.26E-104	0.455641957	TRUE	-1.787306172	9.12E-74	0.4057665	42	14
GGGATC	21606	-0.064912644	1.85E-52	0.477794238	-0.041311651	6.03E-32	0.402055696	GATCCC	TRUE	-1.078983056	1.68E-116	0.471831207	TRUE	-1.205958339	1.01E-73	0.404665981	41	21
TCTTCC	21623	0.084705333	2.84E-114	0.465583744	0.052785865	1.20E-58	0.406593819	GGAAGA	TRUE	0.269944663	2.14E-24	0.476571173	TRUE	0.4007258	1.16E-08	0.410630363	23	39
GAAGGT	21630	-0.142946194	1.69E-225	0.465017539	-0.081297076	1.35E-142	0.396689376	ACCTTC	TRUE	-0.759354674	0	0.467330601	TRUE	-0.787913569	2.51E-228	0.404608575	37	25
TAACAA	21637	0.122115925	5.00E-259	0.462292599	0.077439887	1.69E-149	0.401459835	TTGTTA	TRUE	-0.22494647	4.00E-193	0.479713982	TRUE	-0.293560972	3.70E-117	0.404163568	4	39
AGGTGA	21639	-0.273668502	0	0.431404851	-0.154249429	0	0.381347707	TCACCT	TRUE	-0.369630338	0	0.462279886	TRUE	-0.42411126	0	0.402437896	38	15
TCCTTC	21650	0.093143343	1.49E-125	0.471689695	0.050280926	4.05E-48	0.409852885	GAAGGA	TRUE	-0.048064716	1.53E-51	0.473201039	TRUE	-0.142312429	1.08E-25	0.402217617	6	38
GCTGGA	21653	-0.033656492	6.42E-14	0.462989412	-0.013888543	1.07E-05	0.400301562	TCCAGC	TRUE	-2.259743254	6.43E-62	0.478031313	TRUE	-3.802924025	3.21E-40	0.409074291	45	3
TGAGTT	21662	-0.140587268	1.49E-235	0.470780335	-0.081458207	6.58E-134	0.396629182	AACTCA	TRUE	-0.668819469	0.00E+00	0.445951917	TRUE	-0.787073461	1.12E-209	0.396419361	32	22
TGTTGA	21674	-0.05419323	7.38E-42	0.470208783	-0.033289646	3.90E-26	0.39932772	TCAACA	TRUE	-2.295109437	2.16E-215	0.461762219	TRUE	-2.683260842	2.90E-149	0.40463451	38	14
CGCCTT	21685	0.062680175	6.75E-72	0.461227116	0.04276459	3.22E-46	0.402999624	AAGGCG	TRUE	-0.617749098	1.89E-76	0.460561016	TRUE	-0.5767036	7.78E-48	0.406980101	12	33
GCTAGG	21687	-0.093461631	1.48E-98	0.461859602	-0.058897852	3.61E-70	0.399377593	CCTAGC	TRUE	-0.73465063	2.42E-158	0.464423586	TRUE	-0.853631452	1.05E-101	0.406856944	45	24
CGTGTT	21690	-0.05619466	9.73E-48	0.454795638	-0.031899964	2.17E-22	0.399473538	AACACG	TRUE	-1.015818183	5.98E-83	0.446690368	TRUE	-1.462248303	1.47E-53	0.401043671	35	12
GGTTTC	21693	-0.077823842	1.53E-72	0.472901892	-0.043866666	1.99E-35	0.395616546	GAAACC	TRUE	-1.192329755	1.76E-151	0.471658622	TRUE	-1.569133925	2.06E-100	0.410806073	40	23
AAGCGG	21694	-0.044643603	3.11E-24	0.467339508	-0.023437316	3.25E-13	0.408044673	CCGCTT	TRUE	-1.70293761	4.40E-110	0.472225595	TRUE	-2.196952723	7.04E-63	0.404008204	42	12
CACGGG	21694	-0.047913965	6.04E-30	0.468121595	-0.03169888	2.11E-20	0.404025585	CCCGTG	TRUE	-0.891440346	3.26E-55	0.464990579	TRUE	-0.934765757	6.98E-38	0.404370181	42	13
CGGCCT	21695	0.055941788	1.44E-50	0.457681929	0.037726977	1.66E-34	0.40686978	AGGCCG	TRUE	-0.361641714	1.23E-47	0.456150248	TRUE	-0.304844224	1.38E-27	0.406481815	12	26
CCGCTT	21696	0.076025271	1.46E-100	0.472225595	0.051490675	5.15E-60	0.404008204	AAGCGG	TRUE	-0.587220573	4.40E-110	0.467339508	TRUE	-0.45517593	7.04E-63	0.408044673	28	33
TTCCGC	21703	0.05622167	8.04E-54	0.458566641	0.03712618	1.15E-30	0.404909401	GCGGAA	TRUE	-0.43525037	5.72E-46	0.459551099	TRUE	-0.278894069	2.74E-24	0.402172715	23	30
TTTTGA	21708	-0.02074065	1.25E-11	0.472977253	-0.020018891	2.25E-08	0.394789017	TCAAAA	TRUE	-6.246448481	8.23E-199	0.468032766	TRUE	-4.712532458	4.89E-152	0.39860794	38	5
TGCTGT	21718	-0.034370652	2.13E-14	0.476825625	-0.020799122	4.25E-09	0.404174422	ACAGCA	TRUE	-2.723195204	8.75E-90	0.454747312	TRUE	-3.287012198	2.04E-63	0.404978551	37	7
GGCCAG	21727	-0.035808779	4.96E-17	0.461218706	-0.015980511	4.33E-08	0.398954561	CTGGCC	TRUE	-1.537335736	1.19E-61	0.463585022	TRUE	-2.352692869	1.46E-35	0.409352268	51	3
TGTGCT	21744	-0.05004069	7.27E-38	0.467146586	-0.032676236	2.09E-21	0.403917226	AGCACA	TRUE	-1.423977792	4.64E-84	0.456573302	TRUE	-1.593615546	5.40E-57	0.405339014	35	13
TGGTTC	21755	-0.047773998	3.36E-44	0.464003892	-0.022748318	2.58E-11	0.399127441	GAACCA	TRUE	-1.675952012	8.44E-108	0.449104017	TRUE	-2.817412458	5.15E-61	0.404913308	41	8
ACGGGT	21757	-0.119017484	6.80E-183	0.457392197	-0.070286792	4.59E-103	0.398133641	ACCCGT	TRUE	-0.705262507	1.29E-257	0.465801838	TRUE	-0.874348317	7.40E-156	0.400404319	37	26
GGCTAG	21763	-0.08209023	2.15E-71	0.466898802	-0.044442408	2.24E-44	0.40586017	CTAGCC	TRUE	-0.95323112	7.50E-141	0.466342454	TRUE	-1.205835521	5.10E-84	0.407745105	51	24
AGAATA	21765	0.126741126	4.81E-266	0.478356171	0.083376073	6.43E-176	0.402286103	TATTCT	TRUE	0.367201821	8.01E-58	0.467491686	TRUE	0.389957869	5.07E-32	0.407642009	21	38
GGCTTT	21776	-0.060764771	1.71E-41	0.467554173	-0.028703385	3.76E-18	0.399447699	AAAGCC	TRUE	-1.75081192	2.17E-149	0.464691629	TRUE	-2.396112892	1.48E-90	0.403008291	51	15
TTTAGG	21798	-0.080355806	6.79E-90	0.468824681	-0.054281846	2.61E-60	0.397548586	CCTAAA	TRUE	-1.341719238	4.44E-195	0.461074846	TRUE	-1.161620159	8.26E-121	0.398863709	42	26
GCCCTG	21809	0.046996396	5.74E-41	0.460181565	0.034385713	4.39E-25	0.401232822	CAGGGC	TRUE	-1.047392117	1.51E-75	0.458852237	TRUE	-0.943466237	5.04E-51	0.402835142	36	20
GGAATG	21827	-0.07928247	4.45E-69	0.473734172	-0.043500887	1.70E-36	0.397621507	CATTCC	TRUE	-1.237059719	1.52E-206	0.458785501	TRUE	-1.475113174	7.52E-117	0.402615286	51	20
GCTTTG	21829	-0.066962673	1.95E-48	0.468493194	-0.031782212	7.52E-26	0.404438697	CAAAGC	TRUE	-1.246718666	4.77E-123	0.456365433	TRUE	-1.816580145	7.83E-72	0.400107642	45	17
GTAGGC	21846	-0.177057601	0	0.445489906	-0.096775436	2.19E-206	0.391039623	GCCTAC	TRUE	-0.419774772	0	0.467293082	TRUE	-0.473524236	3.60E-201	0.406829015	34	22
TATTGT	21850	-0.045191068	1.46E-30	0.477260602	-0.030632849	2.40E-21	0.396626119	ACAATA	TRUE	-2.567198271	1.78E-218	0.450419818	TRUE	-2.447325531	5.09E-137	0.400118313	37	13
CTTCTC	21861	0.081898624	2.51E-112	0.475195816	0.050241716	3.90E-53	0.400113499	GAGAAG	TRUE	0.05564527	1.78E-38	0.478417753	TRUE	0.104293092	2.54E-17	0.407241094	27	42
AGGGAT	21863	-0.084624972	2.89E-75	0.47648472	-0.054505182	7.07E-59	0.4019226	ATCCCT	TRUE	-1.096353871	9.69E-191	0.474829899	TRUE	-1.085822473	1.20E-120	0.409571627	35	22
CCGGCT	21870	0.079395683	2.63E-104	0.470674155	0.053471444	6.68E-66	0.407991827	AGCCGG	TRUE	0.032577564	3.57E-47	0.468816723	TRUE	-0.004069501	1.33E-30	0.410444172	28	28
ACGGTG	21879	-0.090242875	4.47E-122	0.448478222	-0.061361316	4.68E-85	0.397813308	CACCGT	TRUE	-0.815044066	8.51E-207	0.459550713	TRUE	-0.887563483	1.21E-143	0.406645681	47	23
ATTTGT	21883	-0.02198169	7.73E-09	0.473280025	-0.016378867	2.01E-06	0.398763359	ACAAAT	TRUE	-6.027722602	1.46E-194	0.462983784	TRUE	-5.275157453	8.47E-127	0.398404288	141	0
GGGCCA	21891	-0.04012538	1.06E-17	0.465394783	-0.018659228	2.03E-09	0.403830129	TGGCCC	TRUE	-1.158556799	5.46E-49	0.469792406	TRUE	-1.355451392	2.80E-23	0.407060034	41	7
CCCTTT	21900	0.073495421	5.04E-78	0.468400259	0.042658696	1.09E-39	0.404571485	AAAGGG	TRUE	-0.914340935	1.14E-118	0.486232504	TRUE	-0.859718195	1.57E-59	0.400388393	28	35
ATGGCG	21908	-0.061494129	2.99E-46	0.46482962	-0.032734601	1.74E-25	0.406062445	CGCCAT	TRUE	-1.403383526	6.41E-159	0.458757323	TRUE	-1.682318954	6.76E-79	0.404031868	42	17
TTGGTA	21946	-0.151069403	3.37E-291	0.453322442	-0.079597681	4.61E-146	0.391728683	TACCAA	TRUE	-0.733685158	0	0.466771191	TRUE	-0.979685371	8.07E-234	0.398218275	30	26
TAGTTG	21958	-0.079087328	7.00E-93	0.472686893	-0.050111417	1.66E-51	0.399353405	CAACTA	TRUE	-1.571785961	7.60E-265	0.459977162	TRUE	-1.630105771	1.18E-149	0.406523067	42	21
AGTGGC	21959	-0.071307569	8.26E-62	0.46018087	-0.033414682	1.21E-28	0.406151081	GCCACT	TRUE	-0.863591225	3.95E-111	0.453308476	TRUE	-1.271449585	2.14E-56	0.404520298	41	15
GCTCGC	21968	0.021562153	4.84E-14	0.45233665	0.017799292	3.20E-09	0.407391186	GCGAGC	TRUE	-1.427284631	6.53E-23	0.457190617	TRUE	-0.628176797	6.82E-11	0.404818795	14	4
GGTACG	21989	-0.24605179	0	0.423621261	-0.133561855	0	0.372234826	CGTACC	TRUE	-0.218794415	0	0.460363448	TRUE	-0.282528908	1.13E-297	0.40659852	40	18
GTTGTA	21996	-0.091809462	3.38E-109	0.466309518	-0.057876352	8.23E-69	0.401525636	TACAAC	TRUE	-1.206649238	1.14E-249	0.463085397	TRUE	-1.321022147	1.74E-160	0.40345477	34	25
TTATTG	22023	-0.032238357	7.43E-21	0.469101069	-0.024790419	2.02E-13	0.397786849	CAATAA	TRUE	-3.582509138	1.94E-198	0.45129588	TRUE	-3.191005079	1.71E-132	0.401313463	42	9
GCACGG	22033	-0.054518395	4.77E-41	0.455623666	-0.033882587	4.25E-27	0.399511674	CCGTGC	TRUE	-0.740977238	2.62E-74	0.457032263	TRUE	-0.752263111	2.02E-42	0.403086927	45	13
TGGGAA	22039	-0.087063226	3.23E-83	0.482669256	-0.048042901	4.35E-50	0.402794691	TTCCCA	TRUE	-1.035043227	2.19E-181	0.466032036	TRUE	-1.37777937	1.33E-128	0.404279762	41	20
TTGTAT	22080	-0.019803575	3.07E-09	0.481282801	-0.020392895	1.85E-11	0.401795279	ATACAA	TRUE	-6.277157207	1.19E-187	0.462035321	TRUE	-4.032485396	7.16E-132	0.403347197	35	6
GCTGTT	22084	-0.03275877	7.42E-14	0.474692914	-0.015069083	6.57E-05	0.405700403	AACAGC	TRUE	-2.539208278	4.19E-80	0.465425337	TRUE	-4.242018406	8.94E-53	0.402341448	45	6
CGGTTT	22092	-0.048620653	1.65E-39	0.457640042	-0.027992729	1.31E-18	0.398828246	AAACCG	TRUE	-1.613151251	2.18E-100	0.457973918	TRUE	-1.948895685	9.36E-59	0.402446006	35	12
GGGCTA	22095	-0.090555072	1.07E-88	0.468432971	-0.052797831	3.10E-58	0.406205005	TAGCCC	TRUE	-0.742418222	3.21E-139	0.464683488	TRUE	-0.897740836	1.50E-87	0.405015731	41	24
TATGGT	22102	-0.131033897	5.90E-210	0.459579565	-0.070589647	2.33E-116	0.397865532	ACCATA	TRUE	-0.832383929	0	0.457242476	TRUE	-1.143601305	8.31E-217	0.404681924	37	30
GACGCG	22117	-0.042980615	6.41E-29	0.444188324	-0.026883317	2.95E-21	0.398325589	CGCGTC	TRUE	-0.257405899	4.79E-29	0.442159255	TRUE	-0.553960059	4.64E-23	0.402488471	45	13
CCTTTC	22127	0.078854368	1.75E-95	0.461458064	0.046849436	1.65E-48	0.404359408	GAAAGG	TRUE	-0.951691334	7.26E-135	0.478640253	TRUE	-0.792735084	2.37E-71	0.402139477	6	39
TTTGTA	22151	-0.057285056	8.17E-48	0.462653463	-0.031126505	1.57E-27	0.393830094	TACAAA	TRUE	-2.110609442	5.03E-259	0.462422895	TRUE	-2.533658801	7.10E-153	0.400154432	38	14
TGGATT	22155	-0.022494004	1.41E-10	0.474119779	-0.013137481	1.41E-05	0.399163282	AATCCA	TRUE	-5.775923893	1.38E-163	0.45821443	TRUE	-6.905516208	1.40E-115	0.406994078	35	3
GGGAAT	22164	-0.085136049	5.70E-72	0.48597366	-0.046111768	4.03E-40	0.406626951	ATTCCC	TRUE	-1.256647942	2.12E-209	0.462517723	TRUE	-1.445788491	1.70E-124	0.405175899	35	22
GAGCTG	22174	-0.036753012	5.78E-17	0.471094427	-0.020312794	3.54E-08	0.408202472	CAGCTC	TRUE	-2.755459423	5.12E-127	0.455198143	TRUE	-3.201903196	3.64E-71	0.40444745	45	8
CGCTTC	22181	0.072046143	1.84E-97	0.465173182	0.046738625	1.53E-54	0.400515935	GAAGCG	TRUE	-0.192634336	2.56E-63	0.464268276	TRUE	-0.090648343	6.67E-33	0.40868748	6	33
GTGTTC	22191	-0.079770389	7.87E-90	0.464260062	-0.042513396	3.71E-46	0.400700547	GAACAC	TRUE	-0.924586694	1.25E-119	0.443144955	TRUE	-1.30227765	4.11E-81	0.404152857	34	23
GATGTT	22193	-0.055282578	1.45E-36	0.466853891	-0.029184781	1.95E-16	0.402704514	AACATC	TRUE	-2.208407875	3.10E-201	0.461009293	TRUE	-3.114642092	6.38E-141	0.407390919	35	10
CCCACA	22208	0.116103463	3.66E-242	0.467322209	0.070319214	4.71E-112	0.401453263	TGTGGG	TRUE	-1.869803485	0	0.466689581	TRUE	-1.760410017	0	0.392217757	5	44
GTAAGG	22211	-0.303841581	0	0.435243895	-0.169372918	0	0.377457397	CCTTAC	TRUE	-0.356325705	0	0.459614212	TRUE	-0.361398805	0	0.402869389	34	22
TAGGCG	22212	-0.094653761	3.05E-126	0.454649237	-0.057037317	1.68E-80	0.400626654	CGCCTA	TRUE	-0.69592976	3.19E-198	0.465188872	TRUE	-0.722916961	4.62E-113	0.406691799	42	26
ATAACA	22214	0.122483454	6.77E-267	0.460964058	0.0786024	3.13E-162	0.402727623	TGTTAT	TRUE	-0.258663548	2.10E-209	0.469311276	TRUE	-0.25655445	2.19E-121	0.40028589	18	40
GGGTAC	22217	-0.128244172	2.96E-184	0.460473709	-0.07609427	1.66E-120	0.390546857	GTACCC	TRUE	-0.324471077	7.11E-144	0.473828119	TRUE	-0.325564589	2.52E-90	0.40666202	41	25
GGATTT	22223	-0.041039986	4.41E-23	0.475491417	-0.027936641	2.48E-17	0.397741384	AAATCC	TRUE	-3.301793107	2.99E-199	0.46889078	TRUE	-3.469450942	2.69E-146	0.411353099	51	3
CCAGGG	22236	-0.036695902	2.80E-13	0.468442333	-0.021856985	4.83E-13	0.405415087	CCCTGG	TRUE	-1.126158421	1.04E-38	0.473391298	TRUE	-1.45828631	3.55E-30	0.406194704	42	7
AGGTAG	22248	-0.319483176	0	0.420853528	-0.170807875	0	0.364040325	CTACCT	TRUE	-0.283379321	0	0.458728188	TRUE	-0.329365717	0	0.402698949	30	22
AAATCA	22271	0.137978589	0	0.458082704	0.095756914	6.45E-245	0.403259911	TGATTT	TRUE	-0.061678451	7.29E-193	0.483063252	TRUE	-0.078092575	1.26E-142	0.399919907	15	42
GACCCC	22271	0.111237909	6.49E-209	0.476249323	0.065507706	6.46E-93	0.409782353	GGGGTC	TRUE	-1.443466997	0	0.480790281	TRUE	-1.426709532	0	0.399217143	14	41
GCGCCA	22284	0.025191197	7.72E-13	0.450836177	0.017078291	1.36E-06	0.402567143	TGGCGC	TRUE	-2.229402821	8.85E-59	0.454789723	TRUE	-2.019554552	2.09E-34	0.403961504	14	9
TGTATG	22284	-0.077051437	3.71E-79	0.463784985	-0.052057215	1.27E-62	0.396596121	CATACA	TRUE	-1.23390841	1.32E-193	0.447544475	TRUE	-1.207664482	3.70E-133	0.404329999	42	23
GGAAGT	22288	-0.051611907	2.93E-32	0.477129197	-0.023355705	2.71E-14	0.40078554	ACTTCC	TRUE	-1.994575385	2.97E-165	0.462467609	TRUE	-2.766454013	1.32E-90	0.401013978	51	7
CTTTCC	22292	0.081082696	1.96E-103	0.465424908	0.049623662	1.08E-54	0.404654329	GGAAAG	TRUE	-0.512062249	1.54E-90	0.478367625	TRUE	-0.367688863	5.64E-48	0.403522464	27	39
ACCACC	22294	0.142193642	0	0.467818908	0.093861242	1.96E-208	0.405963961	GGTGGT	TRUE	-1.59314821	0	0.46249118	TRUE	-1.322335513	0	0.389791924	8	44
TGTAGT	22300	-0.078244811	3.27E-86	0.465392095	-0.048162324	2.02E-46	0.397330813	ACTACA	TRUE	-1.432196635	2.33E-240	0.450990984	TRUE	-1.620602812	3.21E-141	0.401775971	37	22
TGTTGC	22302	-0.047098708	2.18E-34	0.46699121	-0.025191075	3.05E-15	0.405132745	GCAACA	TRUE	-1.794360897	1.03E-93	0.458965511	TRUE	-2.040743641	1.26E-50	0.40338315	41	10
TAGGGC	22307	-0.119872318	2.52E-181	0.462920416	-0.068357565	3.43E-107	0.402866253	GCCCTA	TRUE	-0.597355989	9.21E-221	0.462337684	TRUE	-0.66606494	1.14E-118	0.405477582	41	27
AGTTGT	22316	-0.06668114	2.78E-63	0.471356064	-0.036557454	1.82E-33	0.397233838	ACAACT	TRUE	-1.763546313	5.01E-220	0.455162705	TRUE	-2.297345402	8.77E-137	0.400693625	37	17
ATTGTG	22330	-0.0512585	3.18E-35	0.470044687	-0.029598934	1.89E-23	0.399723656	CACAAT	TRUE	-1.988050404	1.45E-154	0.457897131	TRUE	-2.469600895	9.61E-110	0.400007417	42	13
CCGCTG	22340	0.055027271	2.57E-57	0.470266998	0.037020293	3.57E-33	0.409155262	CAGCGG	TRUE	-0.166234113	9.95E-39	0.466992518	TRUE	-0.10956803	8.57E-20	0.409089613	1	29
ATGGGC	22347	-0.091415659	3.93E-106	0.458652675	-0.052768053	1.06E-66	0.404236193	GCCCAT	TRUE	-0.644887946	5.14E-153	0.463260327	TRUE	-0.812856677	1.58E-94	0.406771282	41	25
TGTTAG	22355	-0.083106002	1.80E-93	0.470908269	-0.05079271	1.23E-53	0.402631688	CTAACA	TRUE	-1.19173912	2.60E-202	0.464239662	TRUE	-1.273151215	1.91E-122	0.401658591	42	23
GCGTCC	22363	0.016110688	4.68E-08	0.451764065	0.022072081	2.19E-08	0.401841416	GGACGC	TRUE	-2.036362873	1.13E-23	0.447773665	TRUE	-1.002194653	5.57E-21	0.400830206	142	0
CGGGAT	22365	-0.053579976	2.31E-38	0.472738875	-0.030457466	7.45E-21	0.404673611	ATCCCG	TRUE	-1.594114598	7.37E-123	0.462826984	TRUE	-2.006138033	2.53E-82	0.41059241	50	12
TTTTAG	22368	-0.043279986	1.11E-31	0.469379556	-0.032799741	4.36E-23	0.396569297	CTAAAA	TRUE	-2.978401099	6.16E-225	0.463089091	TRUE	-2.391005739	4.30E-143	0.39657367	42	11
GGAGCT	22383	-0.035391019	2.59E-15	0.475312378	-0.02157629	1.12E-09	0.408620398	AGCTCC	TRUE	-2.738347176	4.76E-111	0.46360122	TRUE	-2.835043124	9.26E-71	0.407548758	51	5
GTTAGT	22394	-0.188425687	0	0.450265584	-0.108687183	4.57E-245	0.389154237	ACTAAC	TRUE	-0.444341695	0	0.454558525	TRUE	-0.518292247	3.97E-228	0.39696903	44	20
TTCCTC	22394	0.095361718	2.61E-138	0.477310664	0.051525197	6.27E-56	0.406312445	GAGGAA	TRUE	-0.095617398	6.60E-66	0.47230589	TRUE	-0.145579678	1.41E-28	0.404543139	23	37
CCACCA	22410	0.133505595	0	0.465649443	0.091713263	1.26E-192	0.404225637	TGGTGG	TRUE	-1.538168428	0	0.469569628	TRUE	-1.242457321	0	0.396114731	5	43
GTATTG	22413	-0.118696854	5.83E-188	0.472712061	-0.074736979	9.19E-119	0.398596484	CAATAC	TRUE	-0.842050343	2.85E-293	0.451816826	TRUE	-0.956741973	3.08E-199	0.398266474	44	29
TTCACC	22427	0.1055959	4.13E-183	0.468502409	0.064696599	1.42E-100	0.406408006	GGTGAA	TRUE	-0.805217549	1.44E-280	0.459947671	TRUE	-0.790681691	1.48E-157	0.397775528	22	41
ACCCAC	22428	0.129408219	2.37E-287	0.471642646	0.081945164	7.62E-163	0.399868263	GTGGGT	TRUE	-2.246706304	0	0.452130431	TRUE	-1.902548033	0	0.382648648	36	44
CGGTAG	22433	-0.149055631	1.98E-269	0.446833354	-0.084316453	7.70E-172	0.390048105	CTACCG	TRUE	-0.632273364	0	0.45691984	TRUE	-0.772072291	5.40E-217	0.405654724	30	19
TATTTG	22438	-0.0430724	5.56E-27	0.468144992	-0.028308536	1.11E-19	0.39428277	CAAATA	TRUE	-2.895886322	3.07E-234	0.45680219	TRUE	-2.936191508	1.12E-160	0.397531582	47	11
GGTATT	22445	-0.156201655	2.62E-280	0.459352636	-0.09042903	8.84E-176	0.389122947	AATACC	TRUE	-0.722405361	0	0.46099916	TRUE	-0.872269936	2.23E-251	0.399184641	40	26
CGTGCC	22460	0.028941069	2.22E-18	0.446399799	0.018459979	4.93E-10	0.402033637	GGCACG	TRUE	-1.801739139	3.50E-56	0.445520789	TRUE	-1.652268397	3.06E-28	0.397877062	12	6
GGGATA	22464	-0.072345999	2.96E-57	0.479403912	-0.046727497	1.61E-42	0.40622017	TATCCC	TRUE	-1.219138335	4.14E-146	0.474788383	TRUE	-1.152667195	6.08E-95	0.404246465	41	23
TTAGTG	22466	-0.104647751	1.92E-150	0.455732567	-0.063127425	6.04E-85	0.396126581	CACTAA	TRUE	-0.828945686	1.00E-231	0.448315657	TRUE	-0.933109847	2.16E-136	0.402264293	42	25
TGGTAT	22483	-0.124175082	1.91E-199	0.454470646	-0.070226991	4.51E-110	0.392271206	ATACCA	TRUE	-0.95516085	0	0.464132133	TRUE	-1.163136279	9.91E-225	0.395773751	35	25
TTTCCC	22531	0.082512442	1.48E-97	0.469146322	0.052737755	7.77E-56	0.409089045	GGGAAA	TRUE	-0.670800776	3.13E-108	0.483406573	TRUE	-0.538964549	1.10E-60	0.406331745	23	37
GTGGAA	22540	-0.081375234	1.24E-82	0.481291075	-0.047684972	7.59E-50	0.40374147	TTCCAC	TRUE	-1.29626966	3.63E-225	0.465820127	TRUE	-1.475601302	4.04E-152	0.401502981	34	23
GGCGTA	22564	-0.087946124	2.05E-93	0.460119698	-0.052178015	1.07E-59	0.398951206	TACGCC	TRUE	-0.650516378	1.40E-132	0.459006169	TRUE	-0.735247574	1.97E-76	0.400763036	51	26
CCTGCG	22568	0.056345682	2.89E-65	0.460450118	0.035674855	5.29E-31	0.412263759	CGCAGG	TRUE	-0.964026595	8.09E-110	0.462117328	TRUE	-0.837745924	7.34E-54	0.404864582	1	26
AGCTGG	22570	-0.053782443	1.10E-30	0.475219749	-0.023366214	2.92E-13	0.409026397	CCAGCT	TRUE	-1.913338162	6.46E-146	0.464150167	TRUE	-2.935119805	2.17E-82	0.406743087	42	8
GCCTCG	22582	0.036428716	2.07E-27	0.456501562	0.022520921	1.76E-15	0.407497517	CGAGGC	TRUE	-0.392768169	1.47E-25	0.448490205	TRUE	-0.558359983	6.01E-15	0.400810063	14	18
TAAGGG	22601	-0.160102342	1.39E-285	0.46745639	-0.095191958	2.64E-185	0.400444192	CCCTTA	TRUE	-0.564986677	0	0.464020414	TRUE	-0.584299077	2.10E-206	0.404265819	42	31
GTAGTT	22614	-0.117516472	9.49E-188	0.471747983	-0.071720615	5.66E-107	0.394505023	AACTAC	TRUE	-0.853621212	9.89E-289	0.450681762	TRUE	-0.908987203	6.88E-166	0.398791537	35	30
GTCCGC	22614	0.025169279	1.62E-13	0.461786176	0.01991772	5.27E-11	0.402419609	GCGGAC	TRUE	-1.021596515	5.36E-24	0.447927269	TRUE	-0.737968993	1.22E-16	0.39803966	14	4
TTGCGC	22641	-0.037339195	1.66E-21	0.457901718	-0.020686698	1.08E-11	0.400277628	GCGCAA	TRUE	-0.458431286	2.40E-25	0.460182058	TRUE	-0.820714282	1.23E-15	0.403194913	38	10
GAAGTG	22642	-0.061589387	4.95E-49	0.471299985	-0.030828315	9.61E-24	0.399249211	CACTTC	TRUE	-1.600872587	3.77E-184	0.457843102	TRUE	-2.126318817	1.01E-105	0.406068122	42	13
CGACCC	22647	0.127207134	1.30E-297	0.473219712	0.078334623	1.46E-139	0.406968515	GGGTCG	TRUE	-1.275521475	0	0.466134767	TRUE	-1.159476892	0	0.396390016	12	40
AGGGTC	22657	-0.090694361	3.24E-98	0.466833708	-0.055953774	1.04E-64	0.401326087	GACCCT	TRUE	-0.867648481	5.65E-160	0.462673026	TRUE	-0.963825412	1.92E-104	0.401653226	41	27
TTTATG	22660	-0.048670402	3.61E-35	0.468507944	-0.031712982	2.52E-23	0.391372408	CATAAA	TRUE	-2.386887229	6.52E-225	0.457709652	TRUE	-2.414114972	1.04E-146	0.395626599	42	14
AGGGCT	22675	-0.081495914	2.23E-85	0.462096041	-0.044721877	4.66E-48	0.405544607	AGCCCT	TRUE	-1.079045915	7.15E-181	0.463875183	TRUE	-1.295569314	6.55E-98	0.402367756	41	25
GAGTTT	22685	-0.07977905	8.90E-79	0.469717298	-0.044389671	2.87E-39	0.404596247	AAACTC	TRUE	-1.11474281	1.77E-172	0.441792609	TRUE	-1.360053307	4.13E-108	0.391085302	35	19
TAGTGT	22687	-0.109739984	1.22E-159	0.457199435	-0.065529175	1.02E-90	0.39673395	ACACTA	TRUE	-0.78524267	2.07E-235	0.451206805	TRUE	-1.036386743	1.28E-155	0.406341067	37	26
AGGCGT	22689	-0.077533073	2.43E-82	0.444339654	-0.043762258	2.25E-47	0.401503111	ACGCCT	TRUE	-0.936152412	2.17E-168	0.456723329	TRUE	-1.145729948	1.51E-93	0.404796204	37	18
TTAGGT	22692	-0.131244857	1.23E-228	0.457636694	-0.075418143	2.46E-119	0.390301833	ACCTAA	TRUE	-0.882579176	0	0.453781065	TRUE	-0.961109771	1.55E-206	0.402342934	37	30
TTGCGT	22721	-0.086599878	1.06E-105	0.455478437	-0.053694431	5.64E-66	0.394187577	ACGCAA	TRUE	-0.787380314	2.88E-140	0.46008556	TRUE	-0.894001991	3.24E-87	0.404791674	37	21
TTTGCG	22724	-0.07476706	4.14E-82	0.462882737	-0.04450669	1.39E-46	0.39715753	CGCAAA	TRUE	-0.860534744	1.23E-125	0.457345754	TRUE	-1.172765682	3.44E-80	0.402412586	42	22
ACCCCA	22736	0.132173102	2.76E-308	0.475259736	0.082701666	2.71E-159	0.40767658	TGGGGT	TRUE	-1.6641621	0	0.471516239	TRUE	-1.466692914	0	0.394144242	8	42
TGCCCG	22736	0.047248835	8.51E-42	0.465084009	0.033925606	2.69E-29	0.409863233	CGGGCA	TRUE	-1.017502335	5.33E-72	0.463655985	TRUE	-0.769785391	7.35E-41	0.405172265	23	24
AAGTGG	22764	-0.109733658	6.07E-148	0.470704087	-0.061188804	8.35E-85	0.402926212	CCACTT	TRUE	-0.904692065	1.95E-277	0.456338121	TRUE	-1.061702503	6.35E-164	0.404190231	42	23
GTGAGC	22778	-0.153667381	3.37E-301	0.450397024	-0.091341922	3.96E-192	0.391619216	GCTCAC	TRUE	-0.284151385	2.14E-210	0.476387127	TRUE	-0.272232488	1.73E-122	0.40459928	44	19
TATATA	22788	0.073482132	3.11E-91	0.46878167	0.039317486	2.10E-41	0.398331813	TATATA	FALSE	1	1	0.46878167	FALSE	1	1	0.398331813	21	35
TTGTGC	22788	-0.056041574	2.12E-45	0.458784538	-0.031629022	2.30E-26	0.39760408	GCACAA	TRUE	-1.104791578	1.19E-84	0.456949957	TRUE	-1.482012401	8.00E-56	0.402748642	34	14
GTGAAG	22803	-0.074260067	3.47E-80	0.469474824	-0.048703334	1.63E-49	0.406286238	CTTCAC	TRUE	-1.327138561	6.89E-242	0.461470787	TRUE	-1.309723638	2.09E-139	0.402478116	44	20
TGGGCA	22817	-0.105356827	1.61E-144	0.46169743	-0.069602233	1.33E-103	0.403777462	TGCCCA	TRUE	-0.628072244	2.61E-186	0.470921506	TRUE	-0.648937305	4.42E-123	0.40562954	41	24
TGTATT	22828	-0.033710845	8.05E-16	0.476871909	-0.020680535	9.87E-12	0.400381208	AATACA	TRUE	-3.83556309	1.55E-218	0.459020629	TRUE	-4.011481951	9.94E-143	0.4005185	35	7
CGGGCA	22863	-0.0480758	3.31E-30	0.463655985	-0.026115436	3.15E-14	0.405172265	TGCCCG	TRUE	-0.982798728	5.33E-72	0.465084009	TRUE	-1.299063364	7.35E-41	0.409863233	50	9
GCGAGC	22866	-0.03077533	3.45E-09	0.457190617	-0.011181102	0.001164157	0.404818795	GCTCGC	TRUE	-0.700631099	6.53E-23	0.45233665	TRUE	-1.591908528	6.82E-11	0.407391186	45	3
AGGCTG	22885	-0.054959358	2.44E-40	0.464543753	-0.026575795	2.25E-15	0.402494906	CAGCCT	TRUE	-1.096315263	2.31E-61	0.472891264	TRUE	-1.242047608	1.30E-27	0.412120124	42	9
GCGATG	22892	-0.063844158	5.68E-52	0.462235432	-0.033841581	4.03E-28	0.404278397	CATCGC	TRUE	-1.29337211	6.71E-156	0.456777174	TRUE	-1.59227821	8.40E-86	0.403377675	45	17
GCCGCT	22897	0.046996396	3.65E-43	0.461504654	0.034066953	2.27E-27	0.404314119	AGCGGC	TRUE	0.047754239	4.38E-19	0.464795172	TRUE	0.030414393	4.97E-14	0.410370202	14	24
GTATGT	22900	-0.24998461	0	0.445518992	-0.137217566	0	0.380456111	ACATAC	TRUE	-0.354259012	0	0.45178007	TRUE	-0.472788655	0	0.399957946	44	18
TGAGCG	22905	-0.08775477	5.90E-103	0.46241744	-0.054405676	2.15E-66	0.40097586	CGCTCA	TRUE	-0.938260649	3.59E-221	0.458927109	TRUE	-1.010194271	1.04E-122	0.402367446	42	22
CACGCG	22909	0.02670296	1.89E-16	0.445397222	0.024445164	7.55E-13	0.400219446	CGCGTG	TRUE	-2.490873762	1.75E-90	0.451960011	TRUE	-1.677757206	5.27E-52	0.400940237	1	11
TTTAGT	22914	-0.052878961	2.83E-48	0.462676983	-0.036513178	8.41E-28	0.395249324	ACTAAA	TRUE	-2.276499177	1.47E-245	0.446416081	TRUE	-2.179803376	1.37E-144	0.39621174	37	16
CCGTGC	22915	0.04039689	9.82E-31	0.457032263	0.025488621	1.25E-16	0.403086927	GCACGG	TRUE	-1.349569121	2.62E-74	0.455623666	TRUE	-1.329322129	2.02E-42	0.399511674	31	19
GTGCTT	22917	-0.08135363	1.47E-91	0.467295084	-0.046146368	5.02E-45	0.400808262	AAGCAC	TRUE	-0.779543206	3.48E-113	0.454662529	TRUE	-0.925528398	1.16E-67	0.399659315	35	23
TAGGTT	22921	-0.149731854	6.22E-290	0.464013589	-0.087379676	3.72E-167	0.388343965	AACCTA	TRUE	-0.804557181	0	0.476368316	TRUE	-0.815188401	2.35E-229	0.407549458	35	26
GTATTT	22934	-0.097290521	9.04E-142	0.467648125	-0.06536784	1.15E-94	0.392428508	AAATAC	TRUE	-1.271594641	0	0.450516304	TRUE	-1.239789456	2.55E-246	0.397130424	35	17
GGTGAA	22950	-0.085027672	4.73E-103	0.459947671	-0.051154416	1.21E-59	0.397775528	TTCACC	TRUE	-1.241900405	1.44E-280	0.468502409	TRUE	-1.264731448	1.48E-157	0.406408006	40	22
CAGCGC	22965	0.056012147	8.28E-60	0.460023352	0.042013995	1.03E-44	0.408407817	GCGCTG	TRUE	-0.602405099	3.10E-83	0.458164747	TRUE	-0.37743797	5.87E-51	0.403041967	39	25
CGCGCA	22968	0.035214589	7.98E-28	0.445585697	0.028462883	1.63E-17	0.404065364	TGCGCG	TRUE	-2.135115702	1.70E-128	0.459346735	TRUE	-1.668644048	6.95E-75	0.400246989	12	16
CCCCAA	22986	0.089883546	5.05E-88	0.492642197	0.047896456	1.06E-37	0.411723337	TTGGGG	TRUE	-2.280406138	0	0.478635597	TRUE	-2.34976349	0	0.397777778	5	38
GTGGCA	23007	-0.096638738	4.84E-130	0.461393885	-0.057838014	5.39E-78	0.402260879	TGCCAC	TRUE	-0.676915039	5.12E-182	0.450277611	TRUE	-0.840423268	8.07E-108	0.404792058	34	25
ATATAT	23037	0.091930602	2.88E-152	0.46719216	0.054797021	8.63E-85	0.399850094	ATATAT	FALSE	1	1	0.46719216	FALSE	1	1	0.399850094	18	34
GTTATT	23045	-0.069954822	3.95E-76	0.473799055	-0.046666839	5.52E-48	0.398114827	AATAAC	TRUE	-1.857000397	0.00E+00	0.460603986	TRUE	-1.835843968	8.22E-205	0.401672702	35	20
CCACAC	23048	0.114574243	7.06E-245	0.454029443	0.077033851	6.23E-135	0.400046586	GTGTGG	TRUE	-2.042437622	0	0.461623182	TRUE	-1.689605469	0	0.389220302	31	44
CGGCTC	23074	0.043680435	3.01E-21	0.481469897	0.027111773	9.45E-14	0.410997864	GAGCCG	TRUE	0.069809484	1.79E-08	0.463792708	TRUE	0.131428696	0.00017812	0.410687243	12	20
CGCGAG	23087	-0.02807143	1.04E-11	0.453673372	-0.016074484	1.61E-06	0.401208933	CTCGCG	TRUE	-0.759470596	6.51E-21	0.449527296	TRUE	-1.096890226	2.71E-12	0.40300528	42	5
CGCCTG	23115	0.056791312	4.49E-67	0.455223179	0.035464677	1.39E-34	0.411097761	CAGGCG	TRUE	-0.511618963	1.35E-71	0.464453426	TRUE	-0.483872141	5.67E-41	0.402214238	12	25
GCTGCC	23116	0.038185903	2.55E-36	0.454434412	0.032457393	2.42E-29	0.409482282	GGCAGC	TRUE	-0.536984808	1.92E-34	0.466034591	TRUE	-0.233201365	1.21E-23	0.404053669	14	20
TTCTCC	23122	0.092184978	3.89E-135	0.482156727	0.05304809	1.15E-63	0.401996852	GGAGAA	TRUE	-0.01547526	1.59E-49	0.487690227	TRUE	-0.014414578	2.69E-26	0.413376523	23	37
TTAGTT	23139	-0.054954872	2.73E-55	0.46637354	-0.039298496	4.34E-37	0.39742837	AACTAA	TRUE	-2.044154448	3.05E-232	0.449923879	TRUE	-1.832898842	4.83E-151	0.395436532	35	15
GCGAGT	23188	-0.076811755	1.90E-67	0.462884925	-0.039291184	6.78E-36	0.404401453	ACTCGC	TRUE	-0.819865308	6.33E-132	0.452701584	TRUE	-1.116561599	4.41E-71	0.400272866	45	15
TGGAGC	23189	-0.029288413	9.32E-16	0.469211116	-0.021815906	1.02E-10	0.406550175	GCTCCA	TRUE	-2.867402383	3.57E-91	0.460969652	TRUE	-2.590264836	3.90E-58	0.405698439	38	6
TGCGAG	23197	-0.068781966	2.95E-64	0.467929727	-0.039937848	6.87E-36	0.404756816	CTCGCA	TRUE	-1.059762942	2.81E-148	0.455655194	TRUE	-1.239695685	3.37E-78	0.40601978	42	16
AAAAAG	23204	0.130525874	0.00E+00	0.474005352	0.079385467	2.63E-185	0.398239167	CTTTTT	TRUE	-0.042568158	1.51E-183	0.463264939	TRUE	-0.139493274	4.04E-118	0.392543665	1	38
TATGTG	23204	-0.118267421	1.62E-184	0.464414379	-0.071092002	1.41E-114	0.397437735	CACATA	TRUE	-0.735046516	1.67E-275	0.453596111	TRUE	-0.915853744	1.07E-185	0.404203229	42	26
CATGGG	23205	-0.093319983	1.13E-104	0.465925736	-0.054242056	3.54E-70	0.403726944	CCCATG	TRUE	-0.805930135	4.19E-169	0.468336395	TRUE	-0.951020412	7.77E-108	0.411765342	42	25
TGTTAT	23211	-0.031682005	8.63E-18	0.469311276	-0.020165796	4.81E-08	0.40028589	ATAACA	TRUE	-3.866025993	2.10E-209	0.460964058	TRUE	-3.897808055	2.19E-121	0.402727623	35	9
ATGTTG	23218	-0.054807405	1.17E-42	0.462879878	-0.032560121	1.76E-26	0.397903691	CAACAT	TRUE	-2.36938177	4.74E-226	0.460207466	TRUE	-2.692117233	2.25E-150	0.409958348	42	17
CACCAC	23249	0.128874567	0.00E+00	0.463952859	0.083183626	2.00E-171	0.399974241	GTGGTG	TRUE	-1.76677631	0	0.46083371	TRUE	-1.54307697	0	0.39066225	9	45
GTTTGC	23259	-0.086083703	1.37E-103	0.463397334	-0.04880043	1.80E-57	0.400265579	GCAAAC	TRUE	-0.566946387	1.55E-107	0.463296075	TRUE	-0.852944624	3.66E-74	0.400348804	34	26
TTGTTA	23260	-0.027469546	3.42E-14	0.479713982	-0.022733328	2.64E-09	0.404163568	TAACAA	TRUE	-4.445502077	4.00E-193	0.462292599	TRUE	-3.406447363	3.70E-117	0.401459835	38	4
CCCCAG	23262	0.083393148	5.19E-99	0.484920377	0.055594375	1.56E-61	0.406673541	CTGGGG	TRUE	-1.820094121	0	0.483047061	TRUE	-1.507826414	3.07E-270	0.402286017	1	43
GCGTGA	23276	-0.098542392	1.80E-133	0.447523187	-0.060415995	4.64E-81	0.397586259	TCACGC	TRUE	-0.579753075	8.57E-182	0.454567329	TRUE	-0.708958813	2.47E-108	0.403578778	45	23
AGGGTA	23283	-0.180382035	0	0.461789611	-0.103105234	4.09E-237	0.395226171	TACCCT	TRUE	-0.550838694	0	0.472992345	TRUE	-0.541770373	1.05E-236	0.403809019	41	32
AGTTTG	23286	-0.066201938	6.93E-60	0.470861929	-0.033952559	2.82E-31	0.399532006	CAAACT	TRUE	-1.320540055	1.31E-157	0.450394438	TRUE	-1.844814487	3.62E-105	0.393782758	47	15
AGGCGC	23288	-0.025603616	8.69E-08	0.460864294	-0.01270717	1.26E-07	0.405155702	GCGCCT	TRUE	-0.935071299	2.03E-27	0.458371659	TRUE	-1.44652566	3.37E-17	0.404296852	38	1
GGCGCA	23308	-0.035292815	2.00E-14	0.457999087	-0.016698668	1.07E-11	0.402675734	TGCGCC	TRUE	-0.283619966	1.10E-14	0.449773024	TRUE	-0.251541265	7.52E-09	0.400537535	51	5
TAGTTT	23334	-0.045760466	8.07E-42	0.467529841	-0.031801973	8.21E-24	0.398223867	AAACTA	TRUE	-2.436225821	1.20E-206	0.443251012	TRUE	-2.43399437	4.28E-134	0.38839586	35	12
CGTCGG	23378	-0.041098524	1.13E-26	0.44767813	-0.020862175	3.13E-15	0.401256356	CCGACG	TRUE	-1.176319693	1.75E-68	0.45391145	TRUE	-1.881199753	7.73E-41	0.410543546	42	10
GGTAAG	23417	-0.527079401	0	0.302470187	-0.295722787	0	0.296982899	CTTACC	TRUE	-0.213224842	0	0.46779921	TRUE	-0.228652161	0	0.404374693	40	13
TATTAT	23431	0.035194758	2.44E-16	0.476387609	0.00962923	9.50E-06	0.399406594	ATAATA	TRUE	3.672250733	9.21E-101	0.461156917	TRUE	7.993452925	6.54E-71	0.398395678	23	3
CAGGGC	23434	-0.049223655	2.53E-33	0.458852237	-0.032441759	2.71E-27	0.402835142	GCCCTG	TRUE	-0.954752269	1.51E-75	0.460181565	TRUE	-1.059921342	5.04E-51	0.401232822	41	14
TCAGGG	23455	-0.103946277	3.62E-136	0.460709403	-0.060341303	8.84E-79	0.394719147	CCCTGA	TRUE	-0.923957509	1.06E-221	0.471789717	TRUE	-1.146310812	7.66E-145	0.401774083	42	29
TGCGTT	23478	-0.076981108	1.30E-87	0.458098204	-0.046052639	7.85E-47	0.397504051	AACGCA	TRUE	-1.077106433	3.50E-143	0.468152303	TRUE	-0.990102569	7.18E-70	0.410388921	35	21
TATGTT	23492	-0.072637486	5.31E-74	0.471211893	-0.043480551	2.91E-44	0.393106533	AACATA	TRUE	-1.561106437	2.58E-281	0.45379522	TRUE	-1.671381936	5.21E-167	0.39673041	35	20
CACCCA	23495	0.128497098	1.78E-306	0.473663132	0.084003988	3.13E-188	0.40545387	TGGGTG	TRUE	-1.905957464	0	0.462040589	TRUE	-1.583196745	0	0.389027459	25	44
GTGCGA	23504	-0.101475896	1.39E-145	0.456372294	-0.061687106	1.77E-85	0.399872624	TCGCAC	TRUE	-0.651050228	2.01E-205	0.454334937	TRUE	-0.694884185	3.78E-115	0.404650179	34	24
TGGCAG	23517	-0.064965444	2.24E-58	0.469845516	-0.038188966	2.12E-37	0.408092833	CTGCCA	TRUE	-1.189030966	2.75E-138	0.456435684	TRUE	-1.295129145	2.86E-80	0.401414375	42	19
GAGCGT	23521	-0.079207952	4.42E-95	0.456484214	-0.048308143	2.41E-57	0.39798109	ACGCTC	TRUE	-0.87982965	6.56E-164	0.44805371	TRUE	-0.961692698	4.34E-96	0.407566462	37	19
CGGGTA	23523	-0.174871277	0	0.451144828	-0.100398165	1.26E-238	0.395613524	TACCCG	TRUE	-0.457409521	0	0.467617437	TRUE	-0.55327585	1.83E-247	0.40666169	30	22
GCCAGG	23550	-0.06073482	3.07E-43	0.459832847	-0.032848705	2.88E-32	0.397224082	CCTGGC	TRUE	-1.001383426	8.59E-104	0.46548722	TRUE	-1.098377895	3.58E-59	0.409075911	45	13
CAGGCG	23563	-0.029055512	3.76E-13	0.464453426	-0.017160369	3.10E-11	0.402214238	CGCCTG	TRUE	-1.954579622	1.35E-71	0.455223179	TRUE	-2.066661655	5.67E-41	0.411097761	42	3
TGTGTA	23584	-0.088640498	4.00E-106	0.469306799	-0.051946724	2.83E-66	0.393711234	TACACA	TRUE	-0.934654525	5.86E-187	0.456404615	TRUE	-1.158782699	3.89E-130	0.393812796	38	25
GCGTTT	23598	-0.068463061	1.05E-66	0.453287113	-0.033815309	1.10E-26	0.399396227	AAACGC	TRUE	-1.019306165	1.57E-123	0.460831035	TRUE	-1.30537814	5.94E-55	0.404290087	45	18
GTGTAT	23603	-0.099788546	3.80E-128	0.47512581	-0.061680378	3.57E-84	0.401065904	ATACAC	TRUE	-0.977550606	1.05E-233	0.45251032	TRUE	-1.002672435	2.54E-157	0.39850712	35	29
CTCGCG	23607	0.021319426	3.11E-09	0.449527296	0.017631944	5.99E-07	0.40300528	CGCGAG	TRUE	-1.31670667	6.51E-21	0.453673372	TRUE	-0.911668256	2.71E-12	0.401208933	1	4
CTCGGG	23611	-0.051267329	3.23E-33	0.46673206	-0.03079741	4.99E-26	0.398940507	CCCGAG	TRUE	-1.450189674	1.45E-98	0.465054932	TRUE	-1.424815607	8.53E-59	0.401232524	42	15
ATGGTT	23615	-0.076225313	4.14E-84	0.469980874	-0.044320216	3.00E-50	0.402246745	AACCAT	TRUE	-1.464977599	4.53E-234	0.452753809	TRUE	-1.815146347	1.58E-160	0.407166807	35	21
CCGCGT	23637	0.023316699	1.85E-12	0.45113089	0.024266626	9.78E-15	0.40227092	ACGCGG	TRUE	-1.49916991	1.49E-33	0.456600497	TRUE	-1.001276189	1.74E-31	0.400604817	28	3
TAGCGG	23637	-0.087578969	1.54E-103	0.468476943	-0.052561334	8.95E-67	0.402896119	CCGCTA	TRUE	-0.896035909	1.17E-181	0.46625693	TRUE	-1.013487235	3.72E-107	0.407739831	42	29
GTTATG	23642	-0.106253276	1.07E-150	0.470741911	-0.059057247	2.73E-81	0.399236307	CATAAC	TRUE	-0.890557881	1.41E-240	0.455974895	TRUE	-1.058879145	1.66E-152	0.399456857	44	27
AAGGTG	23644	-0.1689492	0	0.456583177	-0.093458955	1.14E-211	0.390396463	CACCTT	TRUE	-0.584732367	0	0.470069457	TRUE	-0.669274232	1.48E-262	0.401398603	47	26
CCCAAC	23672	0.094073252	1.05E-106	0.491937686	0.050358938	1.41E-48	0.408907858	GTTGGG	TRUE	-2.635561475	0	0.4702353	TRUE	-2.64252139	0	0.392644094	31	40
GGTAGC	23678	-0.109988475	3.98E-154	0.459863446	-0.064158469	1.64E-91	0.401745361	GCTACC	TRUE	-0.623721394	2.30E-204	0.464852067	TRUE	-0.735656789	2.51E-116	0.404422139	40	26
TGCCGC	23688	0.035311009	1.15E-27	0.459483202	0.034053442	1.11E-24	0.406152328	GCGGCA	TRUE	-0.672766265	1.03E-29	0.460406658	TRUE	-0.36089756	1.33E-26	0.401945853	23	19
GCGTAG	23703	-0.106626878	6.20E-153	0.45101087	-0.06177719	5.85E-92	0.397455935	CTACGC	TRUE	-0.655650557	3.69E-218	0.457517463	TRUE	-0.78780952	2.74E-118	0.401373741	45	29
TTATGT	23708	-0.049253807	1.43E-40	0.469252156	-0.031031652	2.58E-26	0.394543595	ACATAA	TRUE	-2.230873698	2.15E-229	0.448715072	TRUE	-2.323687514	7.94E-148	0.394969075	37	14
GGATGC	23723	-0.043486741	2.32E-23	0.466527594	-0.026324667	2.06E-19	0.406372302	GCATCC	TRUE	-1.682262195	3.09E-96	0.46540366	TRUE	-1.707128884	1.20E-55	0.410871827	51	5
GGTTAT	23724	-0.093088999	1.21E-109	0.465683765	-0.05159182	1.26E-63	0.397308721	ATAACC	TRUE	-1.293409747	1.72E-272	0.46537073	TRUE	-1.588357147	6.25E-180	0.399369597	40	22
GCGGAT	23728	-0.057731714	1.15E-39	0.466323758	-0.029904347	6.38E-19	0.405373335	ATCCGC	TRUE	-1.371180636	7.90E-135	0.458627092	TRUE	-1.717053969	3.35E-68	0.404760965	45	13
ACACCC	23766	0.124471386	4.46E-299	0.45940561	0.079209751	4.35E-151	0.404034364	GGGTGT	TRUE	-1.673943326	0	0.464652495	TRUE	-1.447856502	0	0.391401192	17	43
CCCACG	23774	0.099618431	5.12E-194	0.460702927	0.058282144	3.33E-91	0.403402034	CGTGGG	TRUE	-1.653748372	0	0.459267134	TRUE	-1.685849024	0	0.395742693	1	40
AGCCCC	23775	0.113126528	7.23E-230	0.47430132	0.06543442	1.61E-105	0.407582073	GGGGCT	TRUE	-1.431491277	0	0.471756876	TRUE	-1.350625209	0	0.398455123	7	41
GAAAAA	23787	0.141392932	0	0.471821471	0.093531563	7.93E-247	0.400652051	TTTTTC	TRUE	0.039046394	3.05E-195	0.469778804	TRUE	0.004932983	1.42E-123	0.395038327	10	38
TATAAT	23795	0.089849909	3.94E-129	0.468214425	0.048287888	1.88E-66	0.404278842	ATTATA	FALSE	1.038889582	0.02573595	0.466663833	FALSE	1.181894439	0.071973817	0.3991569	19	34
GATGCG	23802	-0.069721042	1.87E-68	0.461750391	-0.044360665	2.26E-46	0.403466673	CGCATC	TRUE	-1.154042419	4.77E-161	0.452919761	TRUE	-1.153308964	1.97E-94	0.401264945	45	22
CACACC	23820	0.118016274	6.18E-270	0.453945328	0.077372449	1.39E-143	0.404329472	GGTGTG	TRUE	-1.913181304	0	0.455637968	TRUE	-1.595373118	0	0.388281114	9	45
ACGCGC	23843	0.019624029	3.35E-14	0.444030664	0.017507173	6.85E-09	0.403965848	GCGCGT	TRUE	-3.921228103	1.81E-110	0.444803834	TRUE	-2.778582148	2.23E-60	0.39723973	24	8
AGTTTT	23845	-0.033358822	1.01E-23	0.47061283	-0.022187199	7.32E-10	0.40016778	AAAACT	TRUE	-3.491241325	2.13E-194	0.44707225	TRUE	-3.539204187	6.19E-108	0.38864008	35	8
GTCAGG	23861	-0.141486404	1.27E-270	0.45688239	-0.079909966	3.76E-155	0.393298337	CCTGAC	TRUE	-0.625762126	0.00E+00	0.465618926	TRUE	-0.723758146	8.06E-174	0.400343092	44	27
AAAGAA	23890	0.154038323	0	0.471226228	0.101249473	0.00E+00	0.395618684	TTCTTT	TRUE	-0.060457795	4.25E-261	0.473388507	TRUE	-0.094147391	8.70E-179	0.396426213	4	36
GCCTGC	23921	0.050851663	3.70E-56	0.457006781	0.033977994	2.08E-31	0.412426045	GCAGGC	TRUE	-0.898348396	8.97E-80	0.461555626	TRUE	-0.720582537	4.88E-47	0.404683006	14	23
CCAACC	23928	0.108131021	2.73E-149	0.49455298	0.061246455	2.23E-67	0.409842212	GGTTGG	TRUE	-2.113765548	0	0.462366057	TRUE	-2.00470118	0	0.391846608	31	41
TCCGCG	23929	0.034206949	1.87E-27	0.456962937	0.023487609	2.38E-16	0.404116811	CGCGGA	TRUE	-0.312338079	1.96E-21	0.455505315	TRUE	-0.24847715	3.61E-12	0.400621335	20	12
ATGTGT	23953	-0.082860324	1.54E-86	0.466258423	-0.04787017	1.47E-52	0.399587826	ACACAT	TRUE	-0.953569711	1.88E-174	0.454545847	TRUE	-1.292313821	2.44E-119	0.400421564	37	22
GCCCAC	23953	0.089938281	2.44E-172	0.473564554	0.055542436	6.84E-75	0.402820786	GTGGGC	TRUE	-2.214168506	0	0.456214911	TRUE	-2.036686275	0	0.395436167	36	39
GAGTGC	23956	-0.074976995	3.24E-75	0.468740545	-0.047560314	3.20E-51	0.4067768	GCACTC	TRUE	-0.552061427	4.49E-85	0.455123476	TRUE	-0.645327155	1.03E-53	0.40217383	45	20
TGCGGA	23965	-0.049470685	2.90E-36	0.463273775	-0.034323077	1.87E-30	0.407284102	TCCGCA	TRUE	-1.444182519	1.01E-110	0.458916262	TRUE	-1.334908811	4.84E-67	0.401152394	38	11
GGTCAG	23977	-0.141297703	1.05E-264	0.455890531	-0.080899223	2.27E-163	0.390841967	CTGACC	TRUE	-0.534889444	3.50E-289	0.472697039	TRUE	-0.652382466	1.50E-168	0.401424699	40	20
GCCCCA	24034	0.091267795	3.65E-165	0.465874536	0.057437102	6.45E-78	0.406798916	TGGGGC	TRUE	-1.851253268	0	0.469042085	TRUE	-1.623882788	0	0.399145076	10	40
CAGTGG	24045	-0.076396759	2.17E-73	0.47005891	-0.04513054	5.11E-52	0.40317291	CCACTG	TRUE	-0.946607296	5.63E-122	0.474973836	TRUE	-1.001145149	6.70E-74	0.408535752	42	21
ACGCGG	24066	-0.034955693	1.37E-20	0.456600497	-0.024297595	1.04E-17	0.400604817	CCGCGT	TRUE	-0.6670358	1.49E-33	0.45113089	TRUE	-0.998725438	1.74E-31	0.40227092	42	11
GTTTAT	24083	-0.059067034	1.20E-55	0.472113685	-0.037419148	6.47E-36	0.392953699	ATAAAC	TRUE	-1.658383664	2.60E-215	0.446034522	TRUE	-1.742724298	1.49E-139	0.392443415	35	22
GGGCAT	24095	-0.093342376	5.84E-119	0.463274724	-0.053647539	2.29E-69	0.400571557	ATGCCC	TRUE	-0.826948527	1.44E-200	0.469226507	TRUE	-1.028228943	1.32E-116	0.404157063	35	25
AAGAAA	24112	0.157073548	0	0.474226921	0.103628234	0.00E+00	0.398874694	TTTCTT	TRUE	0.019740354	3.21E-240	0.473147771	TRUE	-0.018857176	1.28E-157	0.399275713	4	38
GGCATG	24156	-0.072509263	3.11E-71	0.460945174	-0.042691555	1.66E-49	0.402412132	CATGCC	TRUE	-0.879635892	6.37E-137	0.456340794	TRUE	-1.049812457	2.52E-87	0.400754586	51	23
GTTTTA	24174	-0.056302812	1.94E-61	0.465323246	-0.040240225	4.94E-39	0.394670812	TAAAAC	TRUE	-1.965316658	1.45E-249	0.451939944	TRUE	-1.713769936	2.43E-144	0.395464571	34	18
CAGCCC	24189	0.116342755	7.86E-251	0.472475825	0.069069823	3.53E-120	0.406133302	GGGCTG	TRUE	-1.269286491	0	0.464479764	TRUE	-1.191651529	0	0.400619671	9	41
ATTATT	24194	0.048988789	2.29E-38	0.472407543	0.02241258	1.24E-18	0.399505058	AATAAT	TRUE	2.777208592	1.91E-89	0.463551912	TRUE	3.596408351	1.06E-55	0.398581383	18	11
AGGTTT	24196	-0.128313732	2.81E-213	0.466583507	-0.071476614	2.19E-111	0.392916746	AAACCT	TRUE	-1.028221384	0	0.480602085	TRUE	-1.172762489	2.55E-211	0.406687059	35	19
AAAAGA	24212	0.143436195	0	0.469853976	0.094149907	8.35E-264	0.394213512	TCTTTT	TRUE	-0.058078935	4.07E-227	0.473178462	TRUE	-0.115446137	5.07E-156	0.395926688	11	40
ATGTTT	24236	-0.036005883	4.13E-20	0.471010498	-0.02234361	2.02E-10	0.400552617	AAACAT	TRUE	-3.257582831	7.51E-211	0.452861579	TRUE	-3.516976246	6.38E-129	0.399148309	35	9
GTTTAG	24276	-0.109596293	1.72E-178	0.461975603	-0.063849341	2.11E-98	0.3993254	CTAAAC	TRUE	-0.781072005	1.37E-238	0.454676663	TRUE	-0.836630088	7.63E-131	0.3976161	44	25
CGCAGG	24295	-0.054318736	5.07E-42	0.462117328	-0.029886465	1.80E-24	0.404864582	CCTGCG	TRUE	-1.03731578	8.09E-110	0.460450118	TRUE	-1.193679339	7.34E-54	0.412263759	42	14
GGCCGT	24321	-0.041407094	2.01E-20	0.45249415	-0.023052003	5.65E-14	0.404841618	ACGGCC	TRUE	-1.357425583	6.26E-70	0.457222775	TRUE	-1.930858211	6.26E-46	0.406933938	51	9
GCAGGC	24324	-0.04568251	3.47E-24	0.461555626	-0.024483949	4.19E-18	0.404683006	GCCTGC	TRUE	-1.113153877	8.97E-80	0.457006781	TRUE	-1.387766077	4.88E-47	0.412426045	45	7
GTCGGC	24334	-0.051652241	5.69E-38	0.459573278	-0.027298016	2.08E-25	0.406765864	GCCGAC	TRUE	-0.898547345	1.44E-78	0.452450874	TRUE	-1.435733168	7.98E-53	0.404634944	44	12
AGTGTT	24350	-0.07630979	2.34E-86	0.46732555	-0.045772505	1.93E-52	0.399516601	AACACT	TRUE	-1.183037648	3.23E-182	0.450783051	TRUE	-1.402679293	2.23E-112	0.397843835	35	21
TGGCCG	24354	-0.043379317	3.01E-23	0.461535691	-0.020963454	3.96E-10	0.408115433	CGGCCA	TRUE	-1.291224794	3.14E-74	0.461107413	TRUE	-2.008324641	2.32E-38	0.407231153	42	10
GCGCTC	24356	0.018888764	7.38E-12	0.45877175	0.015453841	1.05E-06	0.400191285	GAGCGC	TRUE	-1.507306197	1.34E-20	0.460074342	TRUE	-0.851788441	1.12E-11	0.402631133	14	2
TTATAT	24385	0.02850904	6.58E-15	0.462494939	0.01311028	2.05E-09	0.395372916	ATATAA	TRUE	4.444007179	1.98E-108	0.463784135	TRUE	5.500871823	3.17E-56	0.398413677	23	4
AAGGGT	24390	-0.126145081	3.00E-198	0.469896258	-0.07593506	5.87E-138	0.401402012	ACCCTT	TRUE	-0.819921253	0	0.464665617	TRUE	-0.855797171	6.68E-201	0.403307262	37	27
GGGTAA	24438	-0.293225473	0	0.438507644	-0.156855977	0	0.379648045	TTACCC	TRUE	-0.346033846	0	0.470108151	TRUE	-0.393594541	0	0.404740101	41	18
TTATTA	24449	0.030296093	9.42E-14	0.470002758	0.012423882	3.74E-05	0.396281394	TAATAA	TRUE	3.776921913	7.40E-80	0.457054406	TRUE	5.720141099	6.13E-59	0.39967761	10	4
CCCCTA	24462	0.112373697	1.39E-217	0.484552855	0.059854461	9.29E-79	0.407919192	TAGGGG	TRUE	-1.686355836	0	0.483541372	TRUE	-1.733174582	0	0.398894832	5	43
GGCAGT	24466	-0.069783579	5.83E-59	0.469743524	-0.03610756	2.00E-34	0.401106952	ACTGCC	TRUE	-0.939611905	1.10E-120	0.454375696	TRUE	-1.116159214	2.90E-62	0.400748762	51	17
TCCGGG	24498	-0.043967676	5.74E-27	0.47260129	-0.027600159	8.96E-18	0.403754222	CCCGGA	TRUE	-1.878457185	3.31E-113	0.464711531	TRUE	-2.005509708	4.18E-73	0.406697384	42	8
ACCCCG	24512	0.111388328	7.31E-237	0.477303178	0.068477654	6.93E-115	0.40475404	CGGGGT	TRUE	-1.503509359	0	0.476585461	TRUE	-1.450603334	0	0.397132066	36	40
CCCTAC	24547	0.123891399	4.43E-284	0.480129072	0.069831961	1.09E-111	0.407223528	GTAGGG	TRUE	-2.129107567	0	0.461284331	TRUE	-2.01245685	0	0.390366783	31	44
CTGCGC	24570	0.042458727	3.96E-39	0.458582112	0.031033607	2.43E-24	0.403381709	GCGCAG	TRUE	-0.984711356	1.92E-66	0.456996149	TRUE	-0.658070185	1.98E-37	0.402370307	27	21
TGGTTA	24571	-0.084085304	1.83E-116	0.467148808	-0.054840449	3.76E-74	0.396073745	TAACCA	TRUE	-1.137587432	1.19E-218	0.469254167	TRUE	-1.264182538	1.74E-151	0.402361916	38	22
TCGGGC	24579	-0.054427657	3.43E-51	0.470430337	-0.033920493	2.22E-30	0.407510948	GCCCGA	TRUE	-1.368028214	8.17E-123	0.459035938	TRUE	-1.44847391	3.44E-73	0.409307799	41	11
GAGCGC	24581	-0.028471151	7.87E-09	0.460074342	-0.013163403	4.16E-06	0.402631133	GCGCTC	TRUE	-0.663435208	1.34E-20	0.45877175	TRUE	-1.174000435	1.12E-11	0.400191285	38	3
GCTCGG	24585	-0.041651365	1.29E-21	0.457848795	-0.022276673	3.74E-16	0.401336944	CCGAGC	TRUE	-1.580255801	8.50E-83	0.458973861	TRUE	-2.034902441	3.49E-52	0.401089775	45	7
CGGTCG	24588	-0.047594431	1.52E-37	0.460331664	-0.028016534	1.04E-22	0.406674823	CGACCG	TRUE	-1.463617823	1.17E-112	0.458197207	TRUE	-1.92224638	2.14E-71	0.410027872	50	9
AGAAAA	24675	0.164727178	0	0.470631607	0.102396682	0.00E+00	0.401356063	TTTTCT	TRUE	0.043921439	8.03E-252	0.4724312	TRUE	0.034646202	7.81E-148	0.398983028	4	39
CCGTGG	24676	-0.033622968	7.31E-23	0.459437472	-0.023001006	9.66E-14	0.405541062	CCACGG	TRUE	-1.294964858	8.18E-55	0.457551296	TRUE	-1.248127494	2.79E-30	0.40365494	42	9
TATATT	24686	0.037676729	2.85E-26	0.473155416	0.017786002	1.02E-11	0.397470544	AATATA	TRUE	3.559048395	1.67E-105	0.465420686	TRUE	4.362410532	9.21E-65	0.397704642	33	9
CTGGCG	24691	-0.022622925	2.67E-07	0.45679004	-0.009822701	3.76E-05	0.403946846	CGCCAG	TRUE	-2.259058343	4.92E-46	0.456003297	TRUE	-3.443527733	1.17E-25	0.407795638	42	2
CAACCC	24718	0.115010577	1.06E-173	0.497333267	0.063199688	4.35E-78	0.409972781	GGGTTG	TRUE	-1.841399912	0	0.469194671	TRUE	-1.817165416	0	0.392587931	9	41
AGCGGT	24732	-0.076755992	5.28E-81	0.471695557	-0.049682549	9.16E-52	0.404883321	ACCGCT	TRUE	-1.125213922	1.33E-183	0.45769957	TRUE	-1.118043727	4.17E-106	0.406613889	37	22
GCGCGA	24734	-0.048340993	1.62E-31	0.456284727	-0.027294142	3.25E-20	0.397021908	TCGCGC	TRUE	-0.239823447	1.56E-27	0.448448613	TRUE	-0.322927289	4.23E-14	0.401103411	45	16
GTGTTA	24741	-0.100493088	4.81E-143	0.466841867	-0.059832333	6.54E-82	0.396576745	TAACAC	TRUE	-0.778213787	4.33E-213	0.447741662	TRUE	-0.968697247	2.35E-133	0.402368677	34	31
GGGTCA	24752	-0.097821194	1.31E-121	0.463768862	-0.058571785	2.95E-83	0.398244568	TGACCC	TRUE	-0.748231815	1.75E-172	0.465671859	TRUE	-0.881820844	5.27E-110	0.404576159	41	29
CCACCG	24759	0.107440241	1.04E-193	0.481412165	0.067424903	2.09E-108	0.410053812	CGGTGG	TRUE	-1.356166023	0	0.463086225	TRUE	-1.304145954	0	0.397243338	29	41
AACCCC	24778	0.114780597	6.93E-161	0.498658457	0.058438339	4.64E-63	0.409629885	GGGGTT	TRUE	-1.796222121	0	0.481217066	TRUE	-1.869833452	0	0.394480594	16	40
GTAGCG	24794	-0.115689661	1.14E-205	0.458451713	-0.074959205	7.73E-134	0.401356796	CGCTAC	TRUE	-0.658779768	5.98E-267	0.462814797	TRUE	-0.703932219	6.42E-161	0.402366616	44	28
GCGGTA	24818	-0.144186854	3.69E-281	0.45348486	-0.081561118	7.11E-178	0.388102688	TACCGC	TRUE	-0.517934246	3.80E-305	0.456543828	TRUE	-0.590457983	6.07E-183	0.401906357	30	25
CACCCG	24826	0.116332788	3.36E-270	0.469903881	0.076005953	1.30E-141	0.402200089	CGGGTG	TRUE	-1.470883283	0	0.463273159	TRUE	-1.249727701	0	0.396578195	29	40
ATTTAT	24857	0.017443561	1.07E-06	0.460704147	0.013144568	7.93E-07	0.395548382	ATAAAT	TRUE	7.267360858	1.46E-135	0.458330313	TRUE	5.78420729	3.68E-70	0.393928643	2	3
GTCCGG	24894	-0.052216946	6.07E-40	0.468820628	-0.033559088	1.79E-30	0.402684494	CCGGAC	TRUE	-1.137586698	5.41E-95	0.450579557	TRUE	-1.235673373	2.88E-60	0.399509412	44	12
GCATGG	24912	-0.0932044	1.65E-121	0.465685459	-0.055508316	6.90E-83	0.403903797	CCATGC	TRUE	-0.722405937	5.30E-174	0.465189826	TRUE	-0.861659982	9.50E-112	0.401589334	45	27
CCTACC	24938	0.131909063	0	0.473551333	0.076447276	1.90E-142	0.407690517	GGTAGG	TRUE	-2.802062472	0	0.416469592	TRUE	-2.554932505	0	0.362502331	31	43
CCCAGC	24938	0.097090204	3.71E-145	0.482197945	0.058483513	4.64E-74	0.412689896	GCTGGG	TRUE	-1.761641761	0	0.473973655	TRUE	-1.597264154	0	0.400651046	31	42
ATGCGG	24939	-0.064166158	1.71E-60	0.463310461	-0.041184298	3.40E-41	0.403205366	CCGCAT	TRUE	-1.221119638	2.28E-150	0.460202204	TRUE	-1.213190037	1.01E-85	0.40309263	42	24
TTTATA	24973	0.026582364	2.52E-12	0.463921498	0.016483833	2.43E-08	0.390906565	TATAAA	TRUE	4.733155294	7.97E-120	0.459001761	TRUE	4.363914117	7.21E-58	0.396753963	23	4
TAATTT	24976	0.038414945	1.14E-19	0.469314244	0.015292484	1.49E-08	0.39759605	AAATTA	TRUE	3.468767595	1.47E-120	0.465893063	TRUE	5.428533172	1.42E-80	0.398310595	23	7
TAATTA	25011	0.081213353	5.07E-110	0.465564686	0.038691628	1.59E-46	0.397732144	TAATTA	FALSE	1	1	0.465564686	FALSE	1	1	0.397732144	21	30
CAGGTG	25097	-0.167748839	0	0.449013411	-0.091755517	2.22E-211	0.390385789	CACCTG	TRUE	-0.558274404	0	0.463406481	TRUE	-0.756172477	1.84E-266	0.407447179	47	23
GGCTCG	25103	-0.043923074	2.54E-28	0.452535664	-0.028667901	2.87E-19	0.405292224	CGAGCC	TRUE	-1.315646858	3.24E-80	0.456876139	TRUE	-1.452321724	6.29E-53	0.409191303	51	11
TAATAT	25106	0.081838704	1.95E-103	0.46810383	0.043424921	3.87E-60	0.40005441	ATATTA	FALSE	1.263344728	1.20E-08	0.471908317	FALSE	1.383227389	0.000434369	0.403510729	13	33
TGTTTA	25107	-0.051245877	1.08E-43	0.464710092	-0.028508671	3.73E-22	0.396191573	TAAACA	TRUE	-2.03451364	1.52E-208	0.45952772	TRUE	-2.324670617	1.12E-120	0.397613689	38	14
GGTTTA	25121	-0.0914646	1.63E-123	0.464082157	-0.056489283	1.94E-74	0.395749131	TAAACC	TRUE	-1.101163604	2.13E-229	0.46321716	TRUE	-1.124462593	4.87E-143	0.3995123	40	28
GCGCCT	25130	0.023941207	2.68E-21	0.458371659	0.018381247	5.55E-11	0.404296852	AGGCGC	TRUE	-1.069437166	2.03E-27	0.460864294	TRUE	-0.691311622	3.37E-17	0.405155702	14	8
CCTGGG	25130	-0.080457618	1.23E-105	0.478229695	-0.048149421	8.82E-64	0.400917755	CCCAGG	TRUE	-0.357489182	1.00E-81	0.463387993	TRUE	-0.500273803	1.56E-55	0.401236857	42	14
TCGGCG	25138	-0.021661242	5.51E-08	0.456665532	-0.00579633	0.001283898	0.401803726	CGCCGA	TRUE	-2.796175042	9.68E-59	0.444799689	TRUE	-7.678353	8.58E-33	0.399916911	38	1
CCGCAC	25140	0.10005038	2.03E-212	0.460843228	0.064975052	9.87E-106	0.407228674	GTGCGG	TRUE	-1.804488248	0	0.460943086	TRUE	-1.618018265	0	0.397959603	31	44
AATTAT	25179	0.096298041	1.09E-181	0.462632406	0.058041254	1.34E-97	0.400028714	ATAATT	FALSE	1.062538238	0.292990305	0.462137646	FALSE	1.023928544	0.710389542	0.402377447	15	36
GCACCC	25179	0.093153271	8.13E-182	0.479296908	0.054994299	5.21E-76	0.408151318	GGGTGC	TRUE	-1.802729438	0	0.463049862	TRUE	-1.730853993	0	0.397586737	14	38
GTGGCC	25184	-0.06078684	5.02E-62	0.458157251	-0.038464968	2.11E-36	0.40344335	GGCCAC	TRUE	-0.580263541	4.32E-77	0.46370791	TRUE	-0.744103208	4.61E-47	0.404694883	41	17
TTAATT	25195	0.049875044	6.63E-36	0.470668761	0.024326025	1.76E-17	0.395032704	AATTAA	TRUE	2.678809141	1.10E-90	0.464697387	TRUE	3.407020711	2.86E-61	0.398483864	33	22
TAAATT	25203	0.083534211	2.11E-119	0.468082178	0.048143994	4.25E-65	0.395132532	AATTTA	FALSE	1.167481811	0.001425764	0.469796452	FALSE	1.180488935	0.007382584	0.395757822	33	33
GGCGTC	25211	-0.065918935	6.50E-67	0.446485366	-0.033100475	3.78E-34	0.39788562	GACGCC	TRUE	-0.729830068	2.56E-101	0.460096325	TRUE	-1.025847292	5.78E-48	0.406312816	51	16
ATTAAT	25239	0.09114774	2.94E-161	0.470124668	0.055135852	2.68E-94	0.403378241	ATTAAT	FALSE	1	1	0.470124668	FALSE	1	1	0.403378241	18	33
ATAATT	25247	0.102320351	1.81E-199	0.462137646	0.059430096	2.91E-103	0.402377447	AATTAT	FALSE	0.9411426	0.292990305	0.462632406	FALSE	0.97663065	0.710389542	0.400028714	18	33
CGCCCA	25270	0.095037784	8.71E-207	0.460181773	0.063808811	2.26E-112	0.406179719	TGGGCG	TRUE	-1.807625943	0	0.456016564	TRUE	-1.554385995	0	0.394798708	12	42
CGCTGC	25287	0.04778528	3.92E-49	0.451469701	0.035880019	9.85E-34	0.405577912	GCAGCG	TRUE	-0.265311142	5.44E-38	0.460444185	TRUE	-0.185062367	9.27E-24	0.407146341	12	26
GGTCCG	25290	-0.05300086	8.05E-38	0.462718262	-0.028939327	4.67E-21	0.397394416	CGGACC	TRUE	-0.971473409	4.60E-82	0.445731079	TRUE	-1.252617853	1.12E-44	0.401006964	40	10
CCGCCA	25297	0.110935833	6.04E-254	0.468571856	0.073351903	8.88E-135	0.40515353	TGGCGG	TRUE	-1.249576064	0	0.464099313	TRUE	-1.119430142	0	0.402631427	5	42
CTGGGC	25309	-0.069030895	1.07E-67	0.465530669	-0.039598463	5.04E-40	0.403813122	GCCCAG	TRUE	-0.619941804	1.65E-90	0.461083691	TRUE	-0.800820351	1.52E-60	0.40621006	41	21
TGGGCC	25326	-0.062835833	1.26E-58	0.464996934	-0.035528881	3.21E-34	0.406872831	GGCCCA	TRUE	-0.66926433	5.10E-82	0.470641596	TRUE	-0.682022698	2.39E-44	0.406588369	41	15
GGGTCC	25330	-0.053560559	2.02E-37	0.477378681	-0.035666449	2.57E-32	0.408972741	GGACCC	TRUE	-0.839558818	4.74E-67	0.462605191	TRUE	-0.926806581	8.14E-49	0.403931568	41	13
TCTGGG	25368	-0.124086483	1.86E-205	0.468380405	-0.070257533	1.90E-122	0.403433755	CCCAGA	TRUE	-0.784834283	5.52E-272	0.464453208	TRUE	-1.089784688	4.00E-197	0.405954318	42	29
AATTTT	25369	0.070542624	2.08E-81	0.47893935	0.030657274	1.24E-28	0.397884691	AAAATT	TRUE	2.180584773	2.10E-88	0.472835463	TRUE	3.060520401	1.75E-68	0.396819589	15	22
TTTAAT	25376	0.04332314	3.97E-24	0.468739966	0.022259185	1.40E-11	0.39525349	ATTAAA	TRUE	3.203716903	1.99E-132	0.465013044	TRUE	3.885074916	8.89E-86	0.398412627	19	15
GCCACC	25386	0.086523993	1.32E-125	0.475064091	0.050650406	1.32E-57	0.404212294	GGTGGC	TRUE	-1.889902501	0	0.462027657	TRUE	-1.829639528	0.00E+00	0.399446329	14	42
ACCGCC	25392	0.112476308	2.07E-265	0.467471807	0.070023622	1.60E-131	0.407401365	GGCGGT	TRUE	-1.4083013	0	0.46153464	TRUE	-1.31442415	0	0.395923246	8	39
ATTATA	25434	0.093344134	1.04E-176	0.466663833	0.057071186	4.52E-92	0.3991569	TATAAT	FALSE	0.962566202	0.02573595	0.468214425	FALSE	0.846099252	0.071973817	0.404278842	18	33
GCGCAG	25468	-0.041809591	2.05E-25	0.456996149	-0.020422292	1.44E-14	0.402370307	CTGCGC	TRUE	-1.015526016	1.92E-66	0.458582112	TRUE	-1.519594752	1.98E-37	0.403381709	45	7
CCCCAT	25479	0.122533949	8.99E-276	0.482509505	0.069467287	2.17E-112	0.405584832	ATGGGG	TRUE	-1.450263395	0	0.481230554	TRUE	-1.369108189	0	0.397898462	19	42
AGGTGC	25484	-0.12632133	5.19E-223	0.45221432	-0.072009973	8.94E-127	0.391558898	GCACCT	TRUE	-0.51551908	1.83E-259	0.458129465	TRUE	-0.569554543	2.54E-135	0.40455492	41	24
GGGCTC	25526	-0.067967643	2.06E-64	0.463733966	-0.039676811	2.59E-36	0.404159968	GAGCCC	TRUE	-0.977721718	1.76E-127	0.461891815	TRUE	-1.013795707	1.70E-65	0.408762274	41	20
TTATAA	25527	0.089607075	1.33E-137	0.462540515	0.052093041	1.82E-74	0.397922032	TTATAA	FALSE	1	1	0.462540515	FALSE	1	1	0.397922032	26	33
CCGTCC	25568	0.100250429	6.45E-218	0.465731957	0.061937417	7.03E-102	0.405152663	GGACGG	TRUE	-1.33694521	0	0.469078528	TRUE	-1.322805681	0.00E+00	0.396581014	31	39
CCCGCA	25574	0.1094259	1.24E-244	0.471461342	0.063946445	1.98E-110	0.411152133	TGCGGG	TRUE	-1.517492729	0	0.468643348	TRUE	-1.550241924	0	0.400081821	5	42
CCCACT	25642	0.119229176	2.34E-268	0.474475918	0.069333116	1.02E-113	0.407537059	AGTGGG	TRUE	-1.609293093	0	0.471989681	TRUE	-1.518762608	0	0.394451767	28	43
CGTGGC	25653	-0.047006915	6.67E-39	0.447519795	-0.030410896	6.13E-21	0.405167399	GCCACG	TRUE	-0.628985272	5.34E-60	0.442765876	TRUE	-0.983764383	4.45E-35	0.402191069	41	9
GGGCCT	25658	-0.046596012	6.05E-33	0.459394486	-0.028256374	3.55E-22	0.402470984	AGGCCC	TRUE	-1.080788125	5.51E-72	0.465875662	TRUE	-1.099677223	3.02E-40	0.409708769	41	13
CCCGTC	25662	0.099743504	1.07E-196	0.465351116	0.058481322	1.40E-94	0.405703498	GACGGG	TRUE	-1.552336641	0	0.46477966	TRUE	-1.568029027	0	0.397481006	31	40
AAATTT	25673	0.117447856	4.02E-256	0.481229515	0.071260261	1.11E-140	0.399049089	AAATTT	FALSE	1	1	0.481229515	FALSE	1	1	0.399049089	13	33
AGTGCG	25685	-0.086359359	3.28E-109	0.462837374	-0.055626203	1.12E-71	0.400814916	CGCACT	TRUE	-0.761874159	3.23E-171	0.446279518	TRUE	-0.819295628	8.49E-102	0.404517592	42	22
ATTTTA	25688	0.058290809	3.48E-58	0.474318602	0.024581493	2.99E-21	0.400086406	TAAAAT	TRUE	2.302126413	6.61E-70	0.474002301	TRUE	3.268485601	3.41E-52	0.399130946	18	16
CTACCC	25700	0.125960037	0.00E+00	0.476468665	0.070519057	3.57E-128	0.40444194	GGGTAG	TRUE	-1.808918492	0	0.458322645	TRUE	-1.763528105	0	0.392944931	27	42
GCTGGC	25737	-0.021567948	9.78E-07	0.465904814	-0.003834439	0.200962657	0.406461407	GCCAGC	TRUE	-2.363183688	7.28E-44	0.460639766	TRUE	-8.806424142	9.40E-19	0.410162186	143	0
CCGGTG	25737	-0.034235741	1.75E-16	0.466109689	-0.021690079	1.83E-11	0.401451735	CACCGG	TRUE	-1.922899568	3.70E-75	0.468155807	TRUE	-2.091606197	1.55E-51	0.411639967	47	7
CGTCCC	25746	0.092999151	3.03E-181	0.463700515	0.057506675	6.98E-79	0.400785097	GGGACG	TRUE	-1.362001919	0	0.460350068	TRUE	-1.377215275	1.29E-277	0.397948948	12	38
GGTCGT	25794	-0.115489388	6.10E-194	0.461368585	-0.064493428	1.16E-107	0.395529552	ACGACC	TRUE	-0.852211981	1.65E-278	0.451237681	TRUE	-1.115134224	1.30E-166	0.408159931	40	29
GATTGG	25794	-0.117969253	2.03E-194	0.469921098	-0.066047927	6.72E-117	0.396601073	CCAATC	TRUE	-0.887499651	0	0.463914199	TRUE	-1.141079241	8.67E-211	0.405007356	42	32
AGCGTG	25816	-0.068719728	4.67E-81	0.455764741	-0.046525905	3.10E-50	0.397595287	CACGCT	TRUE	-0.952868791	1.37E-155	0.457137337	TRUE	-0.998272122	3.44E-93	0.404475757	42	20
TGCAGG	25816	-0.114520023	3.19E-182	0.462136317	-0.067464684	1.30E-118	0.397359021	CCTGCA	TRUE	-0.916021763	0.00E+00	0.469527565	TRUE	-0.928834132	3.36E-176	0.413949572	42	25
CAGGGT	25822	-0.12237004	4.33E-203	0.462405969	-0.072542979	9.29E-131	0.398987036	ACCCTG	TRUE	-0.767248479	2.68E-267	0.468818002	TRUE	-0.819425289	7.33E-160	0.402590896	37	27
TCCCAC	25872	0.115546141	5.07E-263	0.474325454	0.072932289	2.54E-143	0.402059761	GTGGGA	TRUE	-1.784311271	0	0.468309804	TRUE	-1.610712764	0	0.388639492	36	44
CCAGCC	25885	0.079442429	4.93E-72	0.489832476	0.041248038	7.10E-33	0.412803267	GGCTGG	TRUE	-1.837049185	0	0.465493049	TRUE	-1.791758725	2.88E-190	0.402873871	31	39
TGATGG	25899	-0.116412954	1.82E-189	0.469387659	-0.069026295	1.99E-119	0.400332561	CCATCA	TRUE	-1.025318053	0	0.465329917	TRUE	-1.295845497	1.18E-267	0.405790937	42	32
ACGCCC	25931	0.089084733	5.28E-179	0.461259232	0.058227572	2.39E-84	0.403194358	GGGCGT	TRUE	-1.934802013	0	0.452380183	TRUE	-1.659603689	0	0.393994443	24	42
TGTCGG	25935	-0.098124185	6.27E-136	0.467492082	-0.059121961	3.36E-87	0.398253411	CCGACA	TRUE	-0.970421363	2.69E-223	0.463145278	TRUE	-1.100307522	2.33E-141	0.410146	42	31
GCCGTG	25937	-0.044625522	7.68E-32	0.457347382	-0.029415019	2.23E-24	0.402717155	CACGGC	TRUE	-1.057959051	3.64E-78	0.458530096	TRUE	-1.068814228	4.47E-42	0.407403773	45	10
TTAATA	25945	0.080007934	2.77E-116	0.463860611	0.045643254	5.14E-69	0.399395316	TATTAA	FALSE	1.061207922	0.181156223	0.467444683	FALSE	1.107981684	0.430050972	0.40180335	21	35
ATATTT	26007	0.046726845	9.62E-44	0.467450526	0.023524406	3.59E-22	0.396550192	AAATAT	TRUE	3.026812544	2.94E-105	0.474057703	TRUE	3.561126294	8.03E-65	0.399799427	18	15
CCACCT	26010	0.131292471	0	0.474712218	0.080639938	4.77E-181	0.403624246	AGGTGG	TRUE	-1.719422557	0	0.456364808	TRUE	-1.478889726	0	0.386872365	28	41
ACCCCT	26021	0.123681991	6.57E-290	0.478850612	0.063909119	9.44E-107	0.411180539	AGGGGT	TRUE	-1.559348798	0	0.478778704	TRUE	-1.57814983	0	0.398604601	36	43
CAAAAA	26023	0.148652326	0	0.462692135	0.100814789	3.62E-303	0.396136937	TTTTTG	TRUE	-0.560555839	0	0.471547364	TRUE	-0.611532166	0	0.387097634	2	42
CGGGTC	26051	-0.061422907	6.41E-56	0.467467375	-0.039262443	2.22E-37	0.406373253	GACCCG	TRUE	-0.92438637	2.07E-115	0.462449642	TRUE	-1.104781738	1.82E-74	0.402355498	41	18
GTCGTG	26053	-0.138243685	1.10E-286	0.449417481	-0.079339363	1.22E-166	0.394239297	CACGAC	TRUE	-0.613851636	0.00E+00	0.448228832	TRUE	-0.789086154	5.78E-189	0.407211951	44	33
GCAGTG	26057	-0.074694076	1.42E-73	0.472623755	-0.039683751	3.50E-46	0.401143496	CACTGC	TRUE	-0.379968532	9.68E-46	0.478668514	TRUE	-0.350496373	3.54E-25	0.403057403	45	21
CCCATC	26076	0.124591701	2.12E-301	0.476447086	0.080130057	1.51E-155	0.406659393	GATGGG	TRUE	-1.620589789	0	0.469275709	TRUE	-1.313914283	0	0.395843188	31	44
GCGTCG	26080	-0.071832525	2.53E-98	0.434443413	-0.042510448	1.06E-55	0.392376963	CGACGC	TRUE	-0.666972169	1.52E-133	0.45060066	TRUE	-0.842990043	6.81E-73	0.401148276	45	19
GTCCCC	26131	0.067062853	5.87E-84	0.48268908	0.037909739	1.67E-32	0.40524741	GGGGAC	TRUE	-1.931741828	1.52E-295	0.473786693	TRUE	-2.046498269	5.67E-185	0.398560434	14	37
CCATCC	26186	0.132980288	0	0.476755548	0.081978463	4.77E-171	0.409566354	GGATGG	TRUE	-1.293473247	0	0.47182402	TRUE	-1.098597573	0	0.403769712	31	44
GCAGGT	26187	-0.200671697	0	0.442584319	-0.107589308	4.02E-305	0.389804446	ACCTGC	TRUE	-0.488077971	0	0.464886962	TRUE	-0.633718516	0.00E+00	0.407935436	37	28
CCACTC	26226	0.116878717	9.13E-288	0.471415754	0.069831162	3.11E-128	0.404212041	GAGTGG	TRUE	-1.612384331	0	0.467334569	TRUE	-1.445667097	0	0.395552342	31	42
GCCGGT	26258	-0.04635898	6.89E-35	0.456334943	-0.027760606	1.44E-20	0.399715675	ACCGGC	TRUE	-1.641425265	1.11E-120	0.465306313	TRUE	-1.962575519	7.25E-75	0.41128919	45	9
GGCCTG	26278	-0.028303979	5.11E-12	0.457695628	-0.013919542	4.24E-06	0.405428225	CAGGCC	TRUE	-1.534716544	5.92E-46	0.460445068	TRUE	-2.108509148	3.00E-23	0.404114262	51	3
GGTCGC	26279	-0.063778472	1.22E-61	0.462277436	-0.040183108	3.37E-41	0.402671735	GCGACC	TRUE	-0.925060935	1.66E-117	0.459892448	TRUE	-1.050681619	3.77E-78	0.403859003	40	20
ACAAAA	26281	0.145500723	0	0.45564381	0.096510612	4.34E-287	0.395949785	TTTTGT	TRUE	-0.587183314	0	0.462143885	TRUE	-0.623583531	0	0.387618803	4	43
ACCCGC	26285	0.11034046	3.91E-270	0.470158778	0.071746029	4.48E-145	0.403315332	GCGGGT	TRUE	-1.765128815	0	0.459701593	TRUE	-1.476150987	0	0.396063189	36	42
TCGTGG	26293	-0.109777673	3.22E-187	0.456304666	-0.064976065	9.98E-105	0.400215508	CCACGA	TRUE	-0.832062257	3.76E-265	0.451299087	TRUE	-1.05289331	1.83E-169	0.401849854	42	28
GGTGCA	26294	-0.077701725	1.81E-92	0.465021879	-0.047844068	7.15E-61	0.399289395	TGCACC	TRUE	-0.928436997	2.06E-165	0.465980681	TRUE	-1.025188479	4.67E-98	0.409182394	40	27
CGCACC	26332	0.105415143	5.10E-258	0.467452049	0.063936815	1.79E-117	0.410511894	GGTGCG	TRUE	-1.901905208	0	0.450893376	TRUE	-1.781939687	0	0.388934613	12	41
TTGAGG	26344	-0.141447892	4.37E-268	0.470583377	-0.076833036	8.18E-148	0.396702702	CCTCAA	TRUE	-0.782477807	0	0.468148935	TRUE	-0.916602114	7.50E-233	0.406389198	42	30
TTAAAT	26352	0.090712609	5.83E-158	0.470865126	0.056008086	4.23E-101	0.398525705	ATTTAA	FALSE	0.875644853	0.006980069	0.459409794	FALSE	0.864950071	0.012268892	0.39456418	19	33
CCTCCA	26360	0.137002077	0	0.473459529	0.074571023	1.82E-155	0.407589208	TGGAGG	TRUE	-1.143874066	0	0.474933815	TRUE	-1.160324614	0	0.403098979	5	44
GTCGGT	26369	-0.150421752	0	0.45603468	-0.088581949	6.64E-203	0.3931028	ACCGAC	TRUE	-0.614758346	0	0.456402131	TRUE	-0.761070778	4.66E-220	0.411917295	37	29
CTCCCA	26389	0.115615778	2.00E-288	0.469417856	0.072997011	7.23E-146	0.402505137	TGGGAG	TRUE	-1.481630148	0	0.476705996	TRUE	-1.359560501	0	0.395914351	27	42
ATTGGG	26414	-0.116143687	1.32E-183	0.479291826	-0.068113556	5.18E-115	0.402151058	CCCAAT	TRUE	-0.859347171	2.37E-275	0.472791561	TRUE	-0.953900383	5.91E-181	0.40605818	42	30
TGGTCG	26428	-0.105703023	7.76E-182	0.459094232	-0.057106083	4.29E-88	0.400056621	CGACCA	TRUE	-1.063147695	0.00E+00	0.452574313	TRUE	-1.427820154	1.34E-183	0.40445824	42	32
CCCCTG	26481	0.105763658	4.81E-213	0.480381571	0.061727093	6.37E-99	0.407239538	CAGGGG	TRUE	-1.300879405	0	0.475629062	TRUE	-1.203002039	8.38E-288	0.398899105	29	41
GTGCAG	26501	-0.09077674	5.51E-124	0.460162184	-0.051251064	1.26E-72	0.400361643	CTGCAC	TRUE	-0.666464246	4.30E-141	0.464030388	TRUE	-0.849125182	3.09E-89	0.407402334	44	26
AATTTA	26615	0.097524672	1.52E-179	0.469796452	0.056833452	1.79E-101	0.395757822	TAAATT	FALSE	0.856544394	0.001425764	0.468082178	FALSE	0.847106627	0.007382584	0.395132532	15	31
CCGGGT	26656	-0.065618031	1.40E-62	0.469777685	-0.041288471	4.73E-46	0.403558017	ACCCGG	TRUE	-1.072072288	1.40E-132	0.469525717	TRUE	-1.040697235	2.21E-85	0.404898985	37	17
CTTGGG	26687	-0.11076312	3.18E-156	0.469483631	-0.06267562	4.67E-96	0.401054576	CCCAAG	TRUE	-0.811400607	5.69E-229	0.461114654	TRUE	-1.010078617	1.18E-153	0.400758089	42	28
TGCCGG	26710	-0.030824017	3.05E-15	0.462848086	-0.019946382	2.42E-11	0.403594435	CCGGCA	TRUE	-2.273495094	4.25E-85	0.469775747	TRUE	-2.486307067	1.35E-56	0.406677596	45	5
ATATTA	26726	0.103390495	7.31E-206	0.471908317	0.06006654	1.62E-105	0.403510729	TAATAT	FALSE	0.791549589	1.20E-08	0.46810383	FALSE	0.722946934	0.000434369	0.40005441	21	32
ACTCCC	26732	0.112750443	2.97E-244	0.473688965	0.067013221	7.07E-109	0.402262303	GGGAGT	TRUE	-1.373363539	0	0.478815655	TRUE	-1.402910044	0	0.396156623	16	44
CATCCC	26751	0.11944198	6.35E-299	0.471738902	0.072038982	1.10E-136	0.414343614	GGGATG	TRUE	-1.34135816	0	0.4739669	TRUE	-1.212333233	0	0.401727713	9	44
TACCCC	26751	0.123033669	5.80E-285	0.483997097	0.065335229	1.37E-114	0.405777026	GGGGTA	TRUE	-1.793180317	0	0.468376122	TRUE	-1.790809549	0	0.39082789	22	42
GTCTGG	26772	-0.122820099	3.28E-226	0.46273697	-0.071082045	1.04E-129	0.401764191	CCAGAC	TRUE	-0.637645437	1.01E-244	0.459500905	TRUE	-0.868022127	6.74E-158	0.399149109	44	27
ACCTCC	26792	0.129624515	0	0.469060025	0.074489069	3.81E-156	0.406489511	GGAGGT	TRUE	-1.593516175	0	0.456699342	TRUE	-1.533044764	0	0.389425303	8	43
AAAAAC	26798	0.135977468	0	0.451384776	0.095341622	1.83E-292	0.389771663	GTTTTT	TRUE	-0.861974067	0	0.465770874	TRUE	-0.757599473	0	0.387471394	3	42
ACCCTC	26815	0.128921226	0	0.474477113	0.070348001	3.00E-127	0.407534674	GAGGGT	TRUE	-1.614680375	0	0.465402208	TRUE	-1.603007991	0	0.391822836	36	44
GGTGAT	26827	-0.130875501	1.27E-255	0.465393894	-0.080375357	2.75E-165	0.394042663	ATCACC	TRUE	-0.912125737	0	0.467298716	TRUE	-1.047742107	5.83E-301	0.404493925	40	30
AACAAA	26829	0.14777582	0	0.450328976	0.098552253	2.51E-305	0.394557953	TTTGTT	TRUE	-0.552440434	0	0.471284037	TRUE	-0.573253609	0	0.395617834	4	42
AATATT	26871	0.111219137	1.19E-237	0.475472325	0.063040892	1.01E-129	0.402681585	AATATT	FALSE	1	1	0.475472325	FALSE	1	1	0.402681585	13	35
CGGCGT	26874	-0.031818393	2.06E-16	0.453332405	-0.010223427	9.47E-07	0.399194847	ACGCCG	TRUE	-1.736764415	3.98E-64	0.454617335	TRUE	-3.971421192	7.73E-34	0.395907154	37	5
ATCCCC	26891	0.123201203	1.86E-307	0.476953911	0.066636111	5.32E-110	0.411460102	GGGGAT	TRUE	-1.293968977	0	0.485535441	TRUE	-1.37037476	0	0.402112879	18	43
CCCCGT	26899	0.094223454	6.66E-163	0.473955038	0.051332247	3.82E-66	0.411181553	ACGGGG	TRUE	-1.485277456	0	0.478494141	TRUE	-1.630007031	7.96E-258	0.402238027	28	39
TTGGAG	26955	-0.081604052	2.43E-97	0.477282171	-0.048191056	1.90E-54	0.406818428	CTCCAA	TRUE	-1.544761262	2.03E-297	0.462781961	TRUE	-1.652422623	1.65E-173	0.403177128	42	20
CGCGCT	27032	0.025378245	1.09E-15	0.455814917	0.021937899	1.09E-11	0.40449143	AGCGCG	TRUE	-1.435614145	5.03E-41	0.455089092	TRUE	-1.052052596	3.66E-26	0.403168364	12	10
CACCCT	27042	0.124615385	0.00E+00	0.473075684	0.071656658	4.90E-135	0.406847301	AGGGTG	TRUE	-1.532168702	0	0.461783696	TRUE	-1.487406475	0	0.395313389	33	43
CCACGC	27048	0.094491379	1.32E-212	0.460392371	0.056717392	4.70E-96	0.403059914	GCGTGG	TRUE	-1.871168957	0	0.45023459	TRUE	-1.792414705	0	0.394155373	31	42
CCTCCG	27058	0.111930062	3.61E-264	0.466412749	0.060968196	3.24E-105	0.40844464	CGGAGG	TRUE	-0.932424508	0	0.468512944	TRUE	-0.967929268	8.81E-221	0.404237631	29	40
CTCCAC	27059	0.130437723	0	0.471506127	0.073475756	3.98E-155	0.409492509	GTGGAG	TRUE	-1.244087643	0	0.472625521	TRUE	-1.275996633	0	0.400048722	27	42
CGCCAC	27085	0.080412503	6.86E-130	0.463721556	0.052629962	7.49E-65	0.405878947	GTGGCG	TRUE	-2.122556281	0	0.453374218	TRUE	-1.919244299	0	0.399080889	12	43
TTTTAA	27121	0.040918275	9.15E-31	0.471261942	0.011767432	2.92E-06	0.394700698	TTAAAA	TRUE	3.463533583	7.82E-128	0.465321077	TRUE	7.133602712	3.23E-89	0.395048864	26	2
CACCTC	27172	0.127793712	0	0.463041694	0.075466185	3.36E-166	0.404972311	GAGGTG	TRUE	-1.679103424	0	0.457752774	TRUE	-1.55638651	0	0.38819364	9	44
CGGGCT	27177	-0.041319308	3.52E-28	0.462903192	-0.023029881	6.86E-18	0.409729424	AGCCCG	TRUE	-1.799754745	8.15E-108	0.462553217	TRUE	-2.216460608	1.90E-63	0.408898831	50	7
CACGCC	27179	0.086471707	6.28E-181	0.450396544	0.058000322	1.26E-89	0.398930885	GGCGTG	TRUE	-1.931550036	0	0.444585945	TRUE	-1.568830862	0	0.393900016	9	42
GGCGCT	27192	-0.039907387	1.18E-22	0.458028151	-0.022142817	1.18E-16	0.403084505	AGCGCC	TRUE	-1.246892917	1.56E-69	0.462202626	TRUE	-1.485335648	1.15E-36	0.409454602	51	8
TATTAA	27220	0.084905053	7.95E-143	0.467444683	0.050571889	2.01E-81	0.40180335	TTAATA	FALSE	0.942322404	0.181156223	0.463860611	FALSE	0.902541996	0.430050972	0.399395316	4	30
CGCTGG	27289	-0.023858275	1.05E-09	0.46750598	-0.014563706	2.05E-07	0.404547354	CCAGCG	TRUE	-2.635447476	2.92E-68	0.463083061	TRUE	-3.205026404	1.16E-46	0.413024194	42	1
AAACAA	27315	0.146914015	0	0.45245844	0.096155228	2.42E-299	0.395872061	TTGTTT	TRUE	-0.578669047	0	0.466449577	TRUE	-0.590156638	0	0.39411718	4	42
TGAGTG	27317	-0.206059639	0	0.458867645	-0.112654298	0	0.389114513	CACTCA	TRUE	-0.466330902	0	0.45504272	TRUE	-0.614113975	0	0.40410109	32	27
TATGGG	27335	-0.158669671	0	0.472359287	-0.090484576	4.19E-211	0.398173882	CCCATA	TRUE	-0.635791636	0	0.468558052	TRUE	-0.754781942	6.09E-250	0.408641331	42	35
TAGTGG	27359	-0.149347457	0.00E+00	0.461502715	-0.08463069	9.01E-188	0.398033603	CCACTA	TRUE	-0.706532999	0	0.455425841	TRUE	-0.800475062	8.79E-227	0.401997904	42	35
GTCGCG	27396	-0.080137335	7.55E-121	0.45371279	-0.051406598	2.06E-73	0.3982645	CGCGAC	TRUE	-0.562453315	3.88E-138	0.454538513	TRUE	-0.584776289	1.19E-79	0.39592306	44	23
TCCCCA	27398	0.083082235	1.11E-85	0.488670371	0.041142768	9.76E-31	0.410578957	TGGGGA	TRUE	-2.112253841	0	0.483181912	TRUE	-2.323265513	1.08E-269	0.399777691	20	38
GGCCCC	27409	0.068594951	4.24E-106	0.475326025	0.037472559	2.49E-37	0.410226596	GGGGCC	TRUE	-1.458236427	4.26E-281	0.471037429	TRUE	-1.547777135	3.81E-145	0.402492654	14	29
TCGGTG	27438	-0.103707151	1.30E-175	0.463476645	-0.058931447	2.20E-97	0.402112096	CACCGA	TRUE	-0.963519013	5.41E-281	0.460802588	TRUE	-1.281521587	8.60E-172	0.409525719	47	29
GGTCTG	27457	-0.121750012	2.10E-230	0.45587587	-0.072308782	3.63E-141	0.395277604	CAGACC	TRUE	-0.753149318	1.20E-288	0.460843058	TRUE	-1.064214127	7.10E-213	0.410224839	40	27
GGTGCC	27463	-0.054301081	1.14E-41	0.459305998	-0.034107234	5.51E-33	0.405411327	GGCACC	TRUE	-0.822527261	3.41E-75	0.457368814	TRUE	-0.783968401	1.18E-42	0.404086357	40	17
TTCGGG	27478	-0.110956972	4.29E-175	0.47642352	-0.062008027	1.70E-104	0.401813369	CCCGAA	TRUE	-1.02636584	1.38E-283	0.472384893	TRUE	-1.259332748	1.67E-178	0.410080213	42	28
TGTAGG	27494	-0.145390794	0.00E+00	0.460543913	-0.084977982	5.84E-185	0.393503366	CCTACA	TRUE	-0.776316895	0	0.471899955	TRUE	-0.884012652	2.09E-255	0.410358732	42	35
GTGATG	27500	-0.134779969	2.68E-284	0.464463818	-0.082732519	1.31E-181	0.392621272	CATCAC	TRUE	-0.794800172	0	0.458030036	TRUE	-0.992348001	2.40E-296	0.39920567	44	34
TCCACC	27502	0.140024991	0	0.476497406	0.085394352	3.33E-204	0.408257736	GGTGGA	TRUE	-1.022937477	0	0.468759928	TRUE	-0.983675593	0	0.397119475	20	43
GTGTCG	27510	-0.125289597	7.62E-250	0.454339015	-0.073731828	6.40E-146	0.397318551	CGACAC	TRUE	-0.707759338	2.20E-297	0.462205502	TRUE	-0.81199405	3.30E-165	0.404914225	44	33
TGGATG	27529	-0.081057492	4.33E-105	0.47178977	-0.045317161	3.00E-55	0.40518559	CATCCA	TRUE	-1.464119761	4.00E-293	0.460735307	TRUE	-1.858264725	3.46E-180	0.409925076	42	29
GTGCCG	27585	-0.060075542	1.30E-63	0.453182852	-0.037048291	3.87E-38	0.402025725	CGGCAC	TRUE	-0.871030882	9.53E-107	0.45027427	TRUE	-0.956366504	5.90E-55	0.402647262	44	19
CTGTGG	27600	-0.09203017	9.72E-132	0.467451696	-0.050362647	9.61E-78	0.400824711	CCACAG	TRUE	-0.847171705	5.64E-197	0.462563227	TRUE	-1.17733955	1.80E-122	0.405132772	42	26
TGGTGA	27610	-0.173209971	0	0.453947382	-0.101897431	6.61E-278	0.387435724	TCACCA	TRUE	-0.677127026	0	0.465003774	TRUE	-0.766699423	0	0.407152249	38	27
GTGAGT	27639	-0.416540403	0	0.393209623	-0.223078674	0	0.346716705	ACTCAC	TRUE	-0.222175699	0	0.453210581	TRUE	-0.301407385	0	0.402514807	37	13
GAGTTG	27642	-0.124005683	2.11E-198	0.471012804	-0.069198609	1.70E-121	0.399701894	CAACTC	TRUE	-0.967954971	0	0.464577938	TRUE	-1.222868588	8.57E-238	0.409635894	45	26
TTAGGG	27654	-0.133230696	2.19E-251	0.465176907	-0.079992869	8.91E-173	0.395880219	CCCTAA	TRUE	-0.757455238	4.57E-307	0.474415707	TRUE	-0.749634593	3.40E-181	0.404655078	42	36
GCGGTC	27655	-0.059010656	1.60E-53	0.46189911	-0.038229447	7.24E-37	0.402613622	GACCGC	TRUE	-0.868571383	4.78E-93	0.458339045	TRUE	-1.038074465	2.09E-64	0.407996102	45	14
GTTGGA	27661	-0.112209708	8.68E-199	0.465028187	-0.064255416	1.46E-108	0.397940877	TCCAAC	TRUE	-1.086696826	0	0.464772259	TRUE	-1.228078907	1.13E-216	0.403978138	34	29
CTGGTG	27662	-0.088198998	7.24E-123	0.464452093	-0.052848952	1.15E-77	0.402658626	CACCAG	TRUE	-0.993092922	1.36E-209	0.463709959	TRUE	-1.187279856	3.32E-135	0.410109316	47	24
TTGGGA	27663	-0.119357231	6.07E-201	0.479627031	-0.070363874	8.34E-124	0.400141576	TCCCAA	TRUE	-0.899388201	0.00E+00	0.46545833	TRUE	-1.068952476	2.01E-212	0.403087285	41	28
CCCTCG	27663	0.103818437	1.90E-237	0.471105962	0.061111554	2.94E-94	0.402623675	CGAGGG	TRUE	-1.238086511	0	0.46293719	TRUE	-1.201722182	2.43E-274	0.39840889	29	40
TTTAAA	27697	0.087524506	4.85E-148	0.464819556	0.048817187	3.78E-76	0.395844016	TTTAAA	FALSE	1	1	0.464819556	FALSE	1	1	0.395844016	26	32
TGTGAG	27707	-0.151581898	0	0.454646226	-0.082705306	1.50E-202	0.390592495	CTCACA	TRUE	-0.625046798	0	0.449853144	TRUE	-0.815296055	3.53E-251	0.400870383	42	25
CCCTCA	27716	0.116452333	0.00E+00	0.47371933	0.061212535	9.43E-109	0.410767224	TGAGGG	TRUE	-1.688833446	0	0.469059314	TRUE	-1.736779179	0	0.392134802	5	44
GTTGAG	27719	-0.141347335	6.93E-299	0.466545517	-0.081186632	5.05E-175	0.399344468	CTCAAC	TRUE	-0.856365341	0	0.461022409	TRUE	-0.995421699	1.18E-281	0.41256146	44	30
CTGCGG	27806	-0.01910208	7.97E-09	0.4642766	-0.018168953	1.96E-09	0.40428724	CCGCAG	TRUE	-3.00189725	2.37E-56	0.471392204	TRUE	-2.37323081	3.37E-45	0.408553391	144	0
TCGGGT	27827	-0.139952912	3.74E-287	0.463028658	-0.079271556	1.20E-170	0.397604437	ACCCGA	TRUE	-0.765150011	0	0.469760337	TRUE	-0.934690923	3.16E-215	0.405044039	37	25
GATGGT	27850	-0.139051511	1.57E-277	0.463931621	-0.076482147	2.46E-159	0.400488691	ACCATC	TRUE	-0.883618539	0	0.463764098	TRUE	-1.167677526	1.18E-295	0.407982494	37	29
TGGCGC	27860	-0.056161325	4.18E-53	0.454789723	-0.03449054	2.38E-37	0.403961504	GCGCCA	TRUE	-0.448550612	8.85E-59	0.450836177	TRUE	-0.495158697	2.09E-34	0.402567143	38	15
GCCTGG	27870	-0.062867807	3.19E-73	0.465363072	-0.037832491	1.39E-44	0.403864165	CCAGGC	TRUE	-0.911055938	1.45E-114	0.462086008	TRUE	-0.937303014	5.87E-67	0.399331465	45	14
CGTTGG	27875	-0.087735741	1.26E-128	0.456779403	-0.050147749	1.05E-72	0.397924389	CCAACG	TRUE	-1.073278171	2.31E-219	0.461731931	TRUE	-1.234673832	1.49E-128	0.404811995	42	28
AGTTGG	27890	-0.127798603	7.35E-231	0.469354825	-0.071868683	5.02E-130	0.399138659	CCAACT	TRUE	-0.958712286	0	0.464232464	TRUE	-1.144437694	2.35E-243	0.408029099	42	28
CCTCAC	27902	0.117262058	5.25E-307	0.469233707	0.064198563	3.69E-112	0.409405899	GTGAGG	TRUE	-2.126789173	0	0.450047976	TRUE	-2.136564612	0	0.383640104	31	43
TGAGGT	27915	-0.218013345	0	0.450400627	-0.118809142	0	0.386595793	ACCTCA	TRUE	-0.438653149	0	0.446441918	TRUE	-0.625241187	0	0.404135942	37	33
CACCGC	27920	0.099066297	7.19E-184	0.474930938	0.06077266	7.80E-86	0.407484378	GCGGTG	TRUE	-1.59607672	0	0.459412165	TRUE	-1.523951893	0	0.397179305	39	41
CACTCC	27938	0.105734387	6.27E-218	0.473501172	0.059698934	2.63E-81	0.404936831	GGAGTG	TRUE	-1.49098525	0	0.4689536	TRUE	-1.511427182	0	0.396802018	9	43
CGGCCG	27943	0.022519907	2.69E-16	0.464969124	0.017227142	4.32E-09	0.40617054	CGGCCG	FALSE	1	1	0.464969124	FALSE	1	1	0.40617054	12	3
TGGAGT	27989	-0.07276373	6.33E-84	0.474632978	-0.046514256	1.31E-56	0.403876025	ACTCCA	TRUE	-1.491863177	2.53E-233	0.459259536	TRUE	-1.538796429	3.31E-152	0.403417903	37	16
TGGGAT	27994	-0.109086472	1.88E-177	0.480473403	-0.064770798	1.00E-105	0.40254399	ATCCCA	TRUE	-1.002874377	1.62E-300	0.47310175	TRUE	-1.296584349	2.57E-216	0.407050979	35	25
TGGGTC	27997	-0.131365922	1.08E-259	0.465336142	-0.079666813	4.46E-173	0.398471319	GACCCA	TRUE	-0.591353548	1.80E-258	0.457828207	TRUE	-0.791103568	7.75E-197	0.403813138	41	29
CTCCCG	28027	0.102951577	1.19E-246	0.472556761	0.065732397	2.03E-124	0.402712027	CGGGAG	TRUE	-1.090258544	0	0.478206145	TRUE	-0.975064012	2.30E-271	0.404802622	29	41
TCGCGG	28041	-0.050881208	7.68E-49	0.46191234	-0.033166685	4.90E-31	0.400647723	CCGCGA	TRUE	-1.235856105	2.57E-115	0.469800803	TRUE	-1.387437796	4.71E-72	0.399773231	42	15
ATTTAA	28044	0.079432029	1.33E-128	0.459409794	0.048444198	1.44E-77	0.39456418	TTAAAT	FALSE	1.142015506	0.006980069	0.470865126	FALSE	1.156136098	0.012268892	0.398525705	4	33
GGATTG	28075	-0.097783426	6.64E-138	0.466612225	-0.052790039	9.20E-82	0.395053576	CAATCC	TRUE	-1.129484082	1.50E-289	0.465483446	TRUE	-1.454551094	1.47E-192	0.410790759	51	26
CCTGCC	28095	0.113470336	5.53E-290	0.471388666	0.068768256	5.54E-130	0.411053765	GGCAGG	TRUE	-1.432806593	0	0.454541751	TRUE	-1.31978485	0	0.398857144	31	39
GATGTG	28210	-0.110540351	4.68E-184	0.462145708	-0.06279548	7.67E-105	0.399339284	CACATC	TRUE	-0.942483455	0	0.456403842	TRUE	-1.243866196	6.77E-213	0.405554317	42	30
AGCGCG	28231	-0.036433367	5.04E-25	0.455089092	-0.023079823	8.32E-16	0.403168364	CGCGCT	TRUE	-0.696565998	5.03E-41	0.455814917	TRUE	-0.95052282	3.66E-26	0.40449143	42	11
GTTCGG	28233	-0.118909366	2.17E-225	0.468494255	-0.067704461	7.80E-126	0.398475869	CCGAAC	TRUE	-0.784457138	6.47E-274	0.450590538	TRUE	-1.030322997	2.09E-165	0.403975595	44	29
GCCCCT	28238	0.078768781	6.21E-148	0.468965471	0.044817365	5.73E-48	0.405206508	AGGGGC	TRUE	-2.217920526	0	0.459843274	TRUE	-1.891587011	1.59E-247	0.396901687	36	39
GGGATT	28291	-0.112870083	2.93E-164	0.478792615	-0.066309827	6.83E-113	0.396656791	AATCCC	TRUE	-1.041026145	0.00E+00	0.47465997	TRUE	-1.215750203	6.17E-212	0.413565566	35	30
GGGTCT	28293	-0.136074133	1.15E-260	0.474443893	-0.083237142	5.26E-173	0.400945748	AGACCC	TRUE	-0.762123968	0.00E+00	0.462486759	TRUE	-0.926819483	5.57E-229	0.404221038	41	30
GGTTGA	28313	-0.119300461	1.41E-207	0.47093912	-0.06701787	8.20E-123	0.399833028	TCAACC	TRUE	-1.045668623	0	0.46903612	TRUE	-1.316234352	4.11E-279	0.406454318	40	29
GGATGT	28338	-0.09141671	4.14E-129	0.466617778	-0.055812933	7.08E-81	0.398422572	ACATCC	TRUE	-1.206760558	1.16E-279	0.460495117	TRUE	-1.331698043	1.48E-175	0.410004625	51	25
GTGGTC	28356	-0.137529829	0.00E+00	0.46145023	-0.07906234	1.78E-185	0.392556113	GACCAC	TRUE	-0.601629851	0.00E+00	0.45315843	TRUE	-0.788256076	1.58E-200	0.399151979	34	28
TGGTAG	28363	-0.179046818	0	0.451944066	-0.09707262	1.79E-272	0.391425942	CTACCA	TRUE	-0.676041201	0	0.468528105	TRUE	-0.857630775	0	0.405022839	30	28
TGGCGT	28374	-0.10700765	4.40E-195	0.457343104	-0.060641544	5.04E-111	0.397421602	ACGCCA	TRUE	-0.708274803	1.56E-251	0.454051465	TRUE	-0.948592202	3.17E-136	0.406517846	37	29
GGAGTT	28387	-0.092080812	7.29E-113	0.478396524	-0.052358593	2.86E-69	0.402569116	AACTCC	TRUE	-1.187721682	3.01E-268	0.458067932	TRUE	-1.319657767	1.50E-160	0.401269504	35	23
TGTGGA	28391	-0.082189697	1.01E-123	0.474560653	-0.056167444	7.11E-90	0.402536621	TCCACA	TRUE	-1.324511664	2.20E-267	0.460892353	TRUE	-1.357454014	2.62E-200	0.404081287	38	26
GTGGAT	28393	-0.096355572	2.96E-163	0.47395654	-0.059511543	1.25E-105	0.402651604	ATCCAC	TRUE	-1.231258566	0	0.463711444	TRUE	-1.357811071	3.99E-230	0.406224041	35	29
CTCACC	28401	0.132690128	0	0.47436014	0.076329605	1.08E-164	0.410887435	GGTGAG	TRUE	-2.931805579	0	0.40256531	TRUE	-2.740602504	0	0.356419828	27	41
TCCCCG	28476	0.104048277	9.66E-233	0.476389579	0.058644738	3.58E-90	0.41010815	CGGGGA	TRUE	-1.093266024	0	0.477842024	TRUE	-1.259711064	2.85E-258	0.402949786	36	39
TGGCTG	28490	-0.081346907	2.17E-111	0.469933886	-0.04016761	2.63E-42	0.404858506	CAGCCA	TRUE	-0.846507535	8.35E-133	0.466947183	TRUE	-1.103699603	3.22E-66	0.40224335	42	18
GTAGGT	28493	-0.361316952	0	0.419444802	-0.192654496	0	0.363489611	ACCTAC	TRUE	-0.321730381	0	0.468094072	TRUE	-0.398701149	0	0.404747823	37	27
TTGGCG	28498	-0.090076064	2.28E-132	0.465238737	-0.055084502	7.35E-83	0.40011752	CGCCAA	TRUE	-0.901755187	1.69E-211	0.451786045	TRUE	-1.0686063	3.25E-133	0.402789259	42	29
GTATGG	28518	-0.200076389	0	0.455640224	-0.111651478	0	0.390070822	CCATAC	TRUE	-0.550905383	0	0.462703319	TRUE	-0.651924303	0	0.404788296	44	33
CTCGCC	28526	0.100833671	2.52E-243	0.466979372	0.054977508	2.77E-89	0.404611259	GGCGAG	TRUE	-1.239377174	0	0.457174552	TRUE	-1.299304563	5.61E-262	0.398165908	27	40
GGTAGT	28591	-0.17903894	0	0.450899938	-0.098835098	1.93E-275	0.388135669	ACTACC	TRUE	-0.563538339	0	0.469281159	TRUE	-0.708061014	9.53E-293	0.403039113	40	28
CCGGCG	28607	0.033294945	8.33E-35	0.460434033	0.021578272	1.52E-16	0.410063915	CGCCGG	FALSE	0.523196376	6.72E-06	0.456399048	TRUE	0.43000393	0.000178711	0.401945869	1	14
GTTGGC	28671	-0.112710084	6.42E-204	0.463994772	-0.065616863	6.60E-118	0.404609916	GCCAAC	TRUE	-0.731392822	3.46E-244	0.463472626	TRUE	-0.932575517	1.11E-150	0.401628001	34	29
TTGGGC	28683	-0.116220209	2.85E-224	0.468843039	-0.073272044	4.12E-149	0.401413182	GCCCAA	TRUE	-0.641588347	9.46E-247	0.464843143	TRUE	-0.711830961	5.18E-164	0.405776537	34	26
CTGCCC	28730	0.101756979	1.51E-235	0.474096198	0.058670348	4.42E-100	0.40986426	GGGCAG	TRUE	-1.449729418	0	0.460956724	TRUE	-1.386374604	0	0.398202312	27	41
TGTGGC	28730	-0.096712495	6.99E-151	0.461884029	-0.056552231	1.10E-92	0.402362761	GCCACA	TRUE	-0.650295711	9.98E-174	0.454748131	TRUE	-0.933239593	3.23E-118	0.405628018	41	26
GGTGTC	28742	-0.109858281	4.70E-191	0.465648855	-0.06485033	2.67E-127	0.401089111	GACACC	TRUE	-0.752596552	1.96E-239	0.459776503	TRUE	-0.847507068	8.30E-145	0.400837744	40	31
TGGGCT	28745	-0.117802279	2.69E-221	0.468185975	-0.071552416	1.92E-136	0.403939271	AGCCCA	TRUE	-0.744455086	5.74E-271	0.468485328	TRUE	-0.879984107	6.31E-180	0.405415094	41	27
CCGGCC	28806	0.084129535	4.44E-144	0.484174211	0.046077257	1.59E-59	0.409247529	GGCCGG	TRUE	-0.970095745	1.71E-279	0.470982135	TRUE	-1.030631532	4.46E-148	0.404505878	31	38
GCCCTC	28820	0.090035663	1.46E-193	0.471092	0.050029593	7.06E-71	0.406079017	GAGGGC	TRUE	-1.570774855	0	0.46263846	TRUE	-1.645650977	1.40E-272	0.399301966	36	38
AAAACA	28875	0.137502758	0	0.448270874	0.094650198	0.00E+00	0.393199774	TGTTTT	TRUE	-0.64126487	0	0.463086932	TRUE	-0.631448213	0	0.393638141	15	43
GCCGGC	28889	0.027842584	8.61E-27	0.468507119	0.017386333	4.14E-09	0.407129438	GCCGGC	FALSE	1	1	0.468507119	FALSE	1	1	0.407129438	14	8
GTAGTG	28896	-0.183739942	0	0.455508756	-0.105483123	4.78E-303	0.395008066	CACTAC	TRUE	-0.553705476	0	0.459895033	TRUE	-0.668548582	0.00E+00	0.407803676	44	36
GTTAGG	28908	-0.174337295	0	0.460705336	-0.094451401	1.44E-260	0.393863191	CCTAAC	TRUE	-0.608722749	0	0.466249455	TRUE	-0.753343372	5.95E-288	0.398142451	44	35
AGTGGT	28939	-0.139274517	4.99E-304	0.461391566	-0.08357689	5.77E-192	0.397715874	ACCACT	TRUE	-0.769587938	0	0.457545148	TRUE	-0.812095355	7.40E-240	0.400912738	37	33
CGTGGT	28954	-0.125195097	2.38E-275	0.452528844	-0.073155381	7.93E-157	0.393862847	ACCACG	TRUE	-0.644854221	1.54E-303	0.450998466	TRUE	-0.816330129	1.35E-187	0.397732843	37	25
GCTCCC	28970	0.088093187	4.07E-166	0.4838844	0.051720563	1.43E-76	0.405545744	GGGAGC	TRUE	-1.322865128	0	0.480132771	TRUE	-1.328414141	1.61E-234	0.402204312	14	37
ATGGGT	28991	-0.164937466	0	0.464628567	-0.093136264	2.76E-242	0.393684904	ACCCAT	TRUE	-0.683414279	0	0.467419861	TRUE	-0.861879434	0.00E+00	0.410369237	37	33
CCCCGG	29039	0.072012605	8.36E-91	0.49154633	0.036865159	2.04E-37	0.411769907	CCGGGG	TRUE	-1.240221499	1.25E-208	0.485920051	TRUE	-1.492441643	2.20E-128	0.406677722	29	35
GTGGCT	29057	-0.118514532	9.06E-222	0.471525061	-0.065311924	2.99E-111	0.404248328	AGCCAC	TRUE	-0.748290211	3.74E-264	0.456245127	TRUE	-0.939950837	4.43E-154	0.404028386	35	30
CCGCTC	29059	0.109948441	5.04E-274	0.468701318	0.060475691	4.09E-107	0.402396773	GAGCGG	TRUE	-1.238646955	0	0.472443453	TRUE	-1.246260288	3.87E-300	0.402445878	31	41
TAGGGT	29071	-0.169946946	0	0.458316334	-0.098036771	3.25E-274	0.393710089	ACCCTA	TRUE	-0.617672743	0	0.477904185	TRUE	-0.745351788	2.10E-291	0.401450773	37	39
TCACCC	29072	0.1262692	0	0.47799288	0.070583968	7.19E-149	0.40909452	GGGTGA	TRUE	-1.85252687	0	0.455554386	TRUE	-1.827561463	0	0.387703053	22	43
TCGCCC	29076	0.095062966	2.21E-211	0.472981013	0.051996843	2.85E-74	0.407741667	GGGCGA	TRUE	-1.483830122	0	0.462753193	TRUE	-1.485051142	3.35E-256	0.400641854	23	37
TGCTGG	29135	-0.078726438	3.48E-90	0.477028814	-0.048975621	3.70E-64	0.405387998	CCAGCA	TRUE	-1.324006459	4.81E-230	0.461943687	TRUE	-1.540387157	1.18E-160	0.412334327	42	21
ATGTGG	29139	-0.122803842	1.35E-237	0.465477381	-0.074134859	1.31E-145	0.397915367	CCACAT	TRUE	-0.760197888	0.00E+00	0.467000395	TRUE	-0.852208382	3.17E-199	0.405645756	42	32
GAGGTT	29158	-0.15578285	0	0.46118117	-0.088996698	1.05E-221	0.391031935	AACCTC	TRUE	-0.792977645	0	0.465590045	TRUE	-0.928113637	0.00E+00	0.403761082	35	26
TGCCCC	29193	0.089715813	4.95E-177	0.474393168	0.049310782	3.06E-60	0.405309609	GGGGCA	TRUE	-1.838525146	0	0.461938177	TRUE	-1.618742224	1.95E-260	0.396584696	23	40
GCTGCG	29234	-0.038094451	3.40E-24	0.459684371	-0.0242254	6.13E-16	0.405603512	CGCAGC	TRUE	-1.746883672	1.08E-100	0.457781053	TRUE	-1.884628055	1.66E-55	0.406769577	45	9
TAGGTG	29245	-0.224228271	0	0.446652753	-0.123430446	0	0.385341419	CACCTA	TRUE	-0.478814388	0	0.461715124	TRUE	-0.586748171	0	0.401093002	47	31
GGCTGC	29257	-0.029695414	1.05E-15	0.463132909	-0.018611914	5.96E-09	0.407429695	GCAGCC	TRUE	-2.493465433	2.91E-88	0.457017086	TRUE	-2.254653547	2.58E-41	0.40624409	51	3
CCCTGC	29285	0.114514752	4.96E-287	0.469918847	0.061330774	1.64E-114	0.407642641	GCAGGG	TRUE	-1.48440196	0	0.463692882	TRUE	-1.563487182	0	0.396832079	31	38
GGTTCG	29285	-0.12066694	1.21E-226	0.464357173	-0.06689034	5.69E-132	0.392485361	CGAACC	TRUE	-0.791974437	1.01E-270	0.45558487	TRUE	-0.949640682	9.59E-165	0.400957264	40	25
TGGGTA	29320	-0.235819672	0	0.453841305	-0.130140405	0	0.38669359	TACCCA	TRUE	-0.44548211	0	0.466632103	TRUE	-0.541444853	0	0.405395032	41	32
GGCTGT	29322	-0.080998503	1.03E-101	0.471420214	-0.043389518	3.34E-50	0.402005582	ACAGCC	TRUE	-1.233413828	2.72E-218	0.457676995	TRUE	-1.549109638	1.22E-121	0.405329013	51	25
GCTGGT	29358	-0.101924289	1.22E-154	0.467238213	-0.055130408	2.25E-82	0.407552912	ACCAGC	TRUE	-1.009829367	4.92E-278	0.45888282	TRUE	-1.346489833	2.78E-168	0.412714113	45	23
CTGGGT	29395	-0.146654323	0	0.465470771	-0.086868664	7.69E-198	0.398960728	ACCCAG	TRUE	-0.633780682	0	0.454359072	TRUE	-0.834444763	4.48E-242	0.406902531	37	24
GTGGTA	29398	-0.220045374	0	0.449202786	-0.12356914	0	0.389345722	TACCAC	TRUE	-0.460830243	0	0.460990425	TRUE	-0.558641241	0	0.405428791	34	32
CGTGCG	29400	-0.068626477	3.56E-92	0.443780763	-0.043274276	6.82E-62	0.39805277	CGCACG	TRUE	-0.450655402	1.02E-97	0.443739027	TRUE	-0.567686904	1.40E-59	0.402846902	42	17
GGTATG	29402	-0.311185119	0	0.423449624	-0.165462432	0	0.36738266	CATACC	TRUE	-0.363102629	0	0.459517647	TRUE	-0.452006221	0	0.405020337	40	24
CGGTGC	29430	-0.047364001	2.20E-39	0.457933884	-0.02940298	1.71E-30	0.404368536	GCACCG	TRUE	-0.984601112	1.74E-84	0.453586953	TRUE	-1.112284362	2.80E-51	0.409307006	41	10
GCTTGG	29444	-0.100166855	4.89E-156	0.468949782	-0.057732508	1.02E-96	0.398743166	CCAAGC	TRUE	-1.048990867	7.39E-275	0.457933686	TRUE	-1.2204372	7.19E-185	0.401771645	45	25
TGCGGC	29451	-0.031365535	1.10E-16	0.463116124	-0.021321782	5.99E-15	0.403996838	GCCGCA	TRUE	-1.39055843	2.32E-52	0.456521522	TRUE	-1.850034208	3.20E-42	0.408560083	38	6
GAGTGT	29465	-0.140415547	1.75E-304	0.461813444	-0.078847303	5.25E-182	0.392106578	ACACTC	TRUE	-0.650590368	0	0.450376037	TRUE	-0.802019431	4.34E-219	0.401835989	45	29
GTGTGA	29466	-0.14075354	0	0.457288757	-0.081041412	2.08E-191	0.396736399	TCACAC	TRUE	-0.59023297	0	0.452416042	TRUE	-0.77552378	4.64E-228	0.404389464	34	38
ATGGTG	29487	-0.131178858	1.54E-272	0.460285845	-0.076869677	5.10E-175	0.397604744	CACCAT	TRUE	-0.916853858	0	0.464054925	TRUE	-1.104259894	2.15E-288	0.406944069	47	33
GCCTCC	29491	0.091283906	1.86E-185	0.468377515	0.047732067	7.68E-70	0.404545902	GGAGGC	TRUE	-1.173202442	0	0.468787109	TRUE	-1.366722359	3.52E-210	0.404346386	14	39
CCTCCT	29493	0.115550668	6.25E-305	0.472878345	0.053391329	4.81E-67	0.413964114	AGGAGG	TRUE	-1.189773352	0	0.474635364	TRUE	-1.462094629	4.24E-230	0.400324032	28	44
GGGTAT	29508	-0.180294813	0	0.464670833	-0.096928872	1.91E-278	0.394343315	ATACCC	TRUE	-0.652720109	0	0.469849303	TRUE	-0.791728361	0.00E+00	0.404449037	35	32
AATAAT	29574	0.136052085	0	0.463551912	0.080604791	3.83E-235	0.398581383	ATTATT	TRUE	0.360073782	1.91E-89	0.472407543	TRUE	0.278055188	1.06E-55	0.399505058	13	40
GCCCGG	29575	0.013904732	2.34E-08	0.467428673	0.007829271	0.000383578	0.409303071	CCGGGC	FALSE	0.52483102	0.065699213	0.467191081	FALSE	0.448467333	0.301562386	0.409497374	145	0
GGCGTT	29592	-0.092413872	3.14E-141	0.459471176	-0.050112915	3.22E-80	0.399228769	AACGCC	TRUE	-0.946095277	2.26E-247	0.461505889	TRUE	-1.33323658	1.56E-146	0.406582187	51	30
TCCGCC	29669	0.100211312	1.98E-244	0.463539401	0.059319173	2.80E-111	0.406177714	GGCGGA	TRUE	-1.056733234	0	0.46485229	TRUE	-0.975417379	5.14E-229	0.402496534	20	38
TAATAA	29722	0.114425977	2.98E-286	0.457054406	0.071066359	5.29E-174	0.39967761	TTATTA	TRUE	0.264765866	7.40E-80	0.470002758	TRUE	0.174820862	6.13E-59	0.396281394	4	38
TTTTAT	29745	-0.022120533	4.72E-18	0.46867728	-0.019022349	3.45E-13	0.389562737	ATAAAA	TRUE	-6.914100708	0	0.452611023	TRUE	-5.189373335	2.41E-304	0.393641979	35	7
ATAAAT	29761	0.126768656	0	0.458330313	0.076030909	2.17E-209	0.393928643	ATTTAT	TRUE	0.137601534	1.46E-135	0.460704147	TRUE	0.172884537	3.68E-70	0.395548382	18	42
CTCCTC	29779	0.11375253	3.47E-298	0.471904323	0.055232679	8.51E-82	0.412434429	GAGGAG	TRUE	-0.946206543	0	0.474709549	TRUE	-1.080898509	8.26E-190	0.401602934	27	42
CGGCCC	29794	0.074227327	9.71E-111	0.47545447	0.038961954	2.56E-38	0.410487203	GGGCCG	TRUE	-1.231683269	2.10E-289	0.461665513	TRUE	-1.399059867	2.26E-140	0.400449231	12	34
CCGCCG	29820	0.086788665	2.28E-182	0.45998575	0.053876384	1.85E-85	0.404778002	CGGCGG	TRUE	-0.732907633	4.70E-279	0.467598	TRUE	-0.687468877	2.09E-154	0.40314833	29	34
CCCGGC	29849	0.085102591	5.48E-149	0.481229879	0.047362432	1.96E-67	0.409626297	GCCGGG	TRUE	-1.162811032	0	0.467696381	TRUE	-1.280791127	5.69E-200	0.403150128	31	36
CTCCCT	29870	0.110695628	2.05E-271	0.477563505	0.053871199	9.27E-82	0.410605316	AGGGAG	TRUE	-1.301679748	0	0.471424532	TRUE	-1.542908477	2.97E-279	0.400051111	27	42
GGCTTG	29911	-0.086248201	1.34E-113	0.471264426	-0.047137442	1.83E-66	0.399843065	CAAGCC	TRUE	-1.236533647	1.82E-254	0.465102734	TRUE	-1.5424869	3.42E-160	0.406460903	51	27
CGTGTG	29925	-0.103816296	1.47E-193	0.453510786	-0.063734261	2.65E-129	0.395172614	CACACG	TRUE	-0.579825835	1.22E-201	0.445269401	TRUE	-0.744532369	6.19E-134	0.398571754	47	28
CGCCGG	29930	0.017419795	1.44E-10	0.456399048	0.009278742	0.001372094	0.401945869	CCGGCG	FALSE	1.911328224	6.72E-06	0.460434033	TRUE	2.325560139	0.000178711	0.410063915	12	1
GGGCTT	29988	-0.110922526	9.32E-178	0.467640202	-0.056823618	2.67E-97	0.402016052	AAGCCC	TRUE	-0.836340175	1.23E-259	0.471080164	TRUE	-1.136752559	2.78E-160	0.404904212	35	28
CGCCCT	29991	0.094816162	3.80E-225	0.466820015	0.052399421	1.82E-81	0.403351284	AGGGCG	TRUE	-1.492801907	0	0.460605365	TRUE	-1.551562845	0.00E+00	0.398085939	12	41
CCTCGC	30003	0.106541326	4.61E-261	0.467202107	0.057296249	5.71E-92	0.404783454	GCGAGG	TRUE	-1.324583216	0	0.455411744	TRUE	-1.43507103	0	0.392437362	31	41
GCTGTG	30033	-0.091740853	1.24E-132	0.465173129	-0.052713266	9.91E-80	0.399389997	CACAGC	TRUE	-0.957401689	2.68E-228	0.454155842	TRUE	-1.186382999	9.46E-134	0.401469447	45	23
CTCCGC	30039	0.103439688	2.79E-254	0.462817148	0.057445215	3.81E-105	0.404381134	GCGGAG	TRUE	-0.976747679	0	0.466474126	TRUE	-1.035774451	1.20E-231	0.405103106	27	40
TAAAAT	30059	0.134192812	0	0.474002301	0.080344255	1.23E-227	0.399130946	ATTTTA	TRUE	0.434381012	6.61E-70	0.474318602	TRUE	0.30595209	3.41E-52	0.400086406	13	39
TTTATT	30076	-0.021058855	7.58E-17	0.464212322	-0.021921944	1.58E-15	0.393866845	AATAAA	TRUE	-6.495955494	0	0.445275961	TRUE	-4.356164253	1.82E-284	0.393281128	35	4
GGGTTC	30124	-0.107999461	1.26E-172	0.47216378	-0.061678948	1.21E-114	0.395149443	GAACCC	TRUE	-0.914558609	5.05E-243	0.462978474	TRUE	-1.088545717	1.80E-167	0.399283012	41	30
CGGTTG	30128	-0.088937245	2.10E-129	0.468627936	-0.04978474	1.18E-72	0.403899233	CAACCG	TRUE	-1.05659257	1.04E-235	0.453279441	TRUE	-1.365803873	7.57E-149	0.406937698	47	27
GTGTAG	30132	-0.159960281	0	0.457606419	-0.091431546	2.74E-241	0.388037833	CTACAC	TRUE	-0.630074799	0	0.462450399	TRUE	-0.814786602	2.91E-290	0.405405802	44	39
ATAATA	30210	0.129243976	0	0.461156917	0.076970793	3.47E-217	0.398395678	TATTAT	TRUE	0.272312561	9.21E-101	0.476387609	TRUE	0.125102382	6.54E-71	0.399406594	21	40
TCCTCC	30218	0.117577569	5.15E-290	0.47656689	0.058226497	3.71E-87	0.409778589	GGAGGA	TRUE	-0.861036318	0	0.47490145	TRUE	-1.001331679	1.41E-189	0.402065718	23	43
TATTTT	30245	-0.012960525	8.96E-07	0.47796292	-0.018442581	7.94E-14	0.392220222	AAAATA	TRUE	-12.39121539	0	0.463458047	TRUE	-5.56624545	0.00E+00	0.398256348	146	0
CCCGCT	30246	0.105998091	8.35E-261	0.483581585	0.060861017	4.89E-107	0.405622974	AGCGGG	TRUE	-1.332705681	0	0.473026989	TRUE	-1.241356152	0.00E+00	0.40169822	28	41
TAAATA	30248	0.109488828	1.35E-265	0.45647917	0.066611718	4.38E-158	0.394284292	TATTTA	TRUE	-0.100776715	2.21E-166	0.451999383	TRUE	-0.109232412	1.91E-94	0.391902683	21	39
GGTGCT	30257	-0.108360409	8.76E-197	0.456259159	-0.064215372	1.50E-129	0.398421108	AGCACC	TRUE	-0.839230506	7.60E-276	0.465803423	TRUE	-0.948023231	2.12E-174	0.404559427	40	30
GAGGAG	30257	-0.107633389	3.70E-169	0.474709549	-0.05970092	1.74E-109	0.401602934	CTCCTC	TRUE	-1.056851707	0	0.471904323	TRUE	-0.92515624	8.26E-190	0.412434429	45	27
CCGCCT	30261	0.105493751	8.74E-278	0.468293991	0.058379229	5.00E-112	0.40572824	AGGCGG	TRUE	-1.111609879	0	0.467386685	TRUE	-1.221646419	3.35E-304	0.399205275	28	40
GGTTAG	30289	-0.210007585	0	0.446817475	-0.115696232	0	0.384195244	CTAACC	TRUE	-0.495669396	0	0.465577765	TRUE	-0.568170528	0	0.405604278	40	27
CGGTGT	30300	-0.085271234	1.31E-130	0.466209413	-0.049075411	8.17E-72	0.400895541	ACACCG	TRUE	-1.01313163	2.46E-213	0.460048538	TRUE	-1.280616107	5.36E-130	0.403412886	37	28
GCGCTG	30362	-0.033742003	1.63E-22	0.458164747	-0.015857677	5.07E-11	0.403041967	CAGCGC	TRUE	-1.660012509	3.10E-83	0.460023352	TRUE	-2.649441975	5.87E-51	0.408407817	45	7
TCCCGC	30458	0.100356431	1.80E-250	0.470168883	0.060707543	5.85E-113	0.406570457	GCGGGA	TRUE	-1.410423859	0	0.465550817	TRUE	-1.335147978	0	0.399784857	36	40
AGGTTG	30471	-0.152224172	0	0.457461883	-0.086513504	1.32E-220	0.397632739	CAACCT	TRUE	-0.852444398	0	0.473120745	TRUE	-0.925841976	0.00E+00	0.407678413	47	25
CGCGGT	30501	-0.066958369	8.77E-84	0.456400414	-0.038649784	6.10E-50	0.404125271	ACCGCG	TRUE	-0.472978002	3.26E-65	0.467645362	TRUE	-0.608085956	1.19E-43	0.406530544	37	18
GAGAGG	30522	-0.148510026	0.00E+00	0.464323945	-0.081435032	7.55E-197	0.396169179	CCTCTC	TRUE	-0.658025782	0	0.474514456	TRUE	-0.62693067	6.10E-252	0.405129182	45	30
TCCCTC	30528	0.098987283	4.45E-239	0.477597121	0.04536047	5.49E-58	0.41002316	GAGGGA	TRUE	-1.501742261	0	0.472844328	TRUE	-1.830392114	6.34E-249	0.396608421	36	44
CCCTCT	30537	0.102217925	9.15E-236	0.47967868	0.045558574	6.52E-54	0.404744089	AGAGGG	TRUE	-1.2967767	0	0.474031546	TRUE	-1.70845122	3.11E-207	0.399765005	28	44
GTGCTG	30549	-0.106136211	3.12E-198	0.470194489	-0.067824728	4.29E-128	0.401447102	CAGCAC	TRUE	-0.851953493	2.27E-269	0.462012162	TRUE	-1.010376228	1.15E-186	0.409215727	44	28
CGCTCC	30568	0.095665635	5.17E-221	0.470356498	0.054352485	3.28E-90	0.404644744	GGAGCG	TRUE	-1.206459033	0	0.473194358	TRUE	-1.213986442	2.18E-251	0.400744863	12	39
CCTCTC	30658	0.097723426	4.04E-240	0.474514456	0.051054119	1.35E-69	0.405129182	GAGAGG	TRUE	-1.519697294	0	0.464323945	TRUE	-1.595072706	6.10E-252	0.396169179	31	45
TCCCCT	30682	0.101057228	1.84E-229	0.482821588	0.041170035	7.33E-55	0.408816191	AGGGGA	TRUE	-1.343052807	0	0.480773324	TRUE	-1.886933964	3.70E-220	0.400049073	36	41
TTATTT	30687	-0.025267503	2.99E-21	0.470430227	-0.02297001	6.07E-19	0.393573835	AAATAA	TRUE	-5.817904825	0	0.453184164	TRUE	-4.188062762	2.35E-303	0.392976837	35	5
GGAGGA	30690	-0.101238557	2.60E-150	0.47490145	-0.058304036	4.08E-104	0.402065718	TCCTCC	TRUE	-1.161391197	0	0.47656689	TRUE	-0.998670092	1.41E-189	0.409778589	51	26
GGTGTA	30759	-0.138307378	4.08E-302	0.466767983	-0.081298353	4.20E-191	0.392942071	TACACC	TRUE	-0.796651885	0	0.464573571	TRUE	-0.942548485	2.44E-268	0.403478432	40	37
AGGTGT	30798	-0.15148827	0	0.45861855	-0.085655601	5.22E-229	0.392708866	ACACCT	TRUE	-0.759686727	0	0.455199218	TRUE	-0.924511518	2.47E-295	0.402993163	37	32
GCCGCC	30798	0.067742341	1.60E-119	0.458604669	0.044632802	2.49E-58	0.403319901	GGCGGC	TRUE	-1.244205504	2.19E-286	0.461480543	TRUE	-1.102598959	1.66E-153	0.403520696	14	36
CCCCTT	30846	0.103195523	2.58E-240	0.478563576	0.044947683	3.19E-55	0.41111583	AAGGGG	TRUE	-1.457664945	0	0.486888626	TRUE	-1.818936716	6.05E-227	0.40003948	28	41
CGCGTG	30899	-0.066513702	9.25E-88	0.451960011	-0.04101305	1.81E-48	0.400940237	CACGCG	TRUE	-0.401465548	1.75E-90	0.445397222	TRUE	-0.596033798	5.27E-52	0.400219446	42	19
TATAAA	30969	0.125818455	0	0.459001761	0.071934033	7.28E-191	0.396753963	TTTATA	TRUE	0.211275553	7.97E-120	0.463921498	TRUE	0.229152081	7.21E-58	0.390906565	4	39
AAAATT	30973	0.153824172	0	0.472835463	0.093827213	0.00E+00	0.396819589	AATTTT	TRUE	0.458592581	2.10E-88	0.47893935	TRUE	0.326741818	1.75E-68	0.397884691	13	40
CGGGTT	31003	-0.109400349	7.36E-211	0.464242821	-0.06530411	2.11E-126	0.398223915	AACCCG	TRUE	-0.918563968	1.47E-291	0.476120641	TRUE	-1.009494572	2.60E-186	0.401670816	35	25
AGTGTG	31062	-0.127960573	7.94E-285	0.460543008	-0.07489413	3.14E-181	0.393485824	CACACT	TRUE	-0.660151168	0	0.442826601	TRUE	-0.800383129	6.42E-216	0.399370866	47	34
ATATAA	31142	0.126694378	0	0.463784135	0.07211797	3.48E-195	0.398413677	TTATAT	TRUE	0.225022139	1.98E-108	0.462494939	TRUE	0.181789366	3.17E-56	0.395372916	4	40
CCGCGG	31165	0.015028144	4.41E-09	0.463778861	0.009845997	6.67E-05	0.408162564	CCGCGG	FALSE	1	1	0.463778861	FALSE	1	1	0.408162564	147	0
CGCCTC	31195	0.093859565	3.12E-233	0.467673618	0.056467475	1.77E-100	0.402526176	GAGGCG	TRUE	-1.227659922	0	0.459249857	TRUE	-1.240465998	1.68E-279	0.398282745	12	40
GGAGAG	31318	-0.119072462	4.65E-205	0.475291176	-0.067459669	3.15E-138	0.405654118	CTCTCC	TRUE	-0.888377692	0	0.476928005	TRUE	-0.775544141	1.92E-214	0.410649389	51	24
CCTTCC	31375	0.108415025	1.25E-291	0.472651821	0.051933356	1.63E-78	0.412294358	GGAAGG	TRUE	-1.296648574	0	0.471033065	TRUE	-1.526395223	3.41E-274	0.397730628	31	42
CTCTCC	31402	0.105781319	3.97E-263	0.476928005	0.052317951	1.68E-80	0.410649389	GGAGAG	TRUE	-1.125647355	0	0.475291176	TRUE	-1.289417258	1.92E-214	0.405654118	27	44
GAGGGA	31442	-0.148653386	0	0.472844328	-0.083027446	3.27E-219	0.396608421	TCCCTC	TRUE	-0.665893227	0	0.477597121	TRUE	-0.546331025	6.34E-249	0.41002316	45	30
AATATA	31474	0.134093303	0	0.465420686	0.077589841	9.77E-234	0.397704642	TATATT	TRUE	0.280973982	1.67E-105	0.473155416	TRUE	0.229231062	9.21E-65	0.397470544	15	40
TTTTTT	31508	-0.062238256	1.43E-112	0.46372581	-0.05175658	3.60E-88	0.381554513	AAAAAA	TRUE	-2.629856237	0	0.457701764	TRUE	-2.067337457	0	0.391159882	35	24
CCCTTC	31551	0.109504324	8.27E-295	0.477416843	0.053598373	2.39E-79	0.413015786	GAAGGG	TRUE	-1.388531396	0	0.471009533	TRUE	-1.564897736	5.06E-284	0.39844786	6	43
AAATTA	31581	0.133252515	0	0.465893063	0.083015759	1.01E-258	0.398310595	TAATTT	TRUE	0.288286826	1.47E-120	0.469314244	TRUE	0.184211825	1.42E-80	0.39759605	21	41
TTGCGG	31598	-0.106102158	2.18E-189	0.467153353	-0.062367338	8.20E-131	0.399812535	CCGCAA	TRUE	-0.821533959	2.97E-263	0.458234053	TRUE	-1.021711567	1.28E-165	0.408669845	42	26
GGGAGA	31621	-0.119857598	6.97E-201	0.480452145	-0.068676164	1.36E-151	0.405109615	TCTCCC	TRUE	-0.862966073	0	0.483319286	TRUE	-0.739262079	6.26E-221	0.40567732	41	30
AGGAGG	31622	-0.137479106	2.82E-272	0.474635364	-0.078063176	4.93E-181	0.400324032	CCTCCT	TRUE	-0.840496216	0	0.472878345	TRUE	-0.683950259	4.24E-230	0.413964114	42	29
AGGGTT	31649	-0.130415464	5.75E-269	0.472527979	-0.075175106	1.05E-176	0.394556593	AACCCT	TRUE	-0.944257156	0	0.476011236	TRUE	-1.045144849	7.09E-252	0.402369425	35	34
AGAGGG	31655	-0.132553823	4.37E-268	0.474031546	-0.077834601	7.65E-171	0.399765005	CCCTCT	TRUE	-0.771142788	0	0.47967868	TRUE	-0.585325462	3.11E-207	0.404744089	42	34
GCCCCG	31710	0.061201834	3.61E-86	0.471351881	0.034178671	1.69E-33	0.406464357	CGGGGC	TRUE	-1.748131441	2.56E-303	0.466565743	TRUE	-1.846821407	2.60E-159	0.401195557	36	32
TTTTTA	31743	-0.022157861	7.12E-20	0.468334086	-0.024158888	3.11E-21	0.388941492	TAAAAA	TRUE	-6.923542704	0	0.461896137	TRUE	-3.907007391	0.00E+00	0.39289786	38	4
CTTCCC	31769	0.10540755	8.34E-274	0.478927075	0.050870788	2.01E-81	0.414074194	GGGAAG	TRUE	-1.126137431	0	0.477845908	TRUE	-1.264210689	2.98E-218	0.399857016	27	41
AAATAT	31809	0.1414334	0	0.474057703	0.08377338	9.33E-273	0.399799427	ATATTT	TRUE	0.330380552	2.94E-105	0.467450526	TRUE	0.280810035	8.03E-65	0.396550192	13	42
GCGTTG	31830	-0.102417293	1.60E-200	0.453287987	-0.061698349	5.25E-120	0.398355693	CAACGC	TRUE	-0.939456459	0.00E+00	0.462708418	TRUE	-1.040185401	1.52E-173	0.406177639	45	28
GCGTGC	31849	-0.080490199	1.33E-111	0.447679558	-0.040928462	4.58E-58	0.399254466	GCACGC	TRUE	-0.231709791	1.82E-85	0.438663433	TRUE	-0.49157397	4.17E-50	0.397510921	45	19
GACGGG	31914	-0.154835496	0	0.46477966	-0.09170041	8.07E-269	0.397481006	CCCGTC	TRUE	-0.644190167	0	0.465351116	TRUE	-0.637743296	0	0.405703498	42	32
CGCCCG	31917	0.089631505	2.60E-219	0.468096659	0.057105141	8.17E-107	0.406815746	CGGGCG	TRUE	-1.141083469	0	0.466340881	TRUE	-1.023210288	3.27E-253	0.399772574	12	33
AATTAA	31987	0.133605725	0	0.464697387	0.082879271	9.30E-250	0.398483864	TTAATT	TRUE	0.373300204	1.10E-90	0.470668761	TRUE	0.293511571	2.86E-61	0.395032704	15	37
GGTTGC	32095	-0.117101307	7.06E-223	0.461456277	-0.070153751	2.98E-154	0.402029904	GCAACC	TRUE	-0.809407069	3.49E-286	0.466994395	TRUE	-0.888853463	1.17E-183	0.412443401	40	29
GGACGG	32103	-0.134029331	2.12E-292	0.469078528	-0.081931167	1.19E-232	0.396581014	CCGTCC	TRUE	-0.747973808	0	0.465731957	TRUE	-0.755968934	0.00E+00	0.405152663	51	30
GTTGCG	32128	-0.134755954	0.00E+00	0.461294419	-0.081509251	1.52E-211	0.396430354	CGCAAC	TRUE	-0.643312191	0	0.460850555	TRUE	-0.732995207	7.77E-209	0.410160155	44	31
TCTCCC	32188	0.103433041	1.34E-231	0.483319286	0.050769684	3.72E-76	0.40567732	GGGAGA	TRUE	-1.158794107	0	0.480452145	TRUE	-1.352700251	6.26E-221	0.405109615	23	43
GGGTTA	32211	-0.143898452	0.00E+00	0.471961566	-0.083047888	3.84E-208	0.395424958	TAACCC	TRUE	-0.725025117	0	0.473974745	TRUE	-0.780709932	2.67E-240	0.400627921	41	33
TGGTGC	32216	-0.113501266	5.78E-247	0.457034001	-0.071788402	5.23E-168	0.396970101	GCACCA	TRUE	-0.73881285	1.82E-292	0.461934662	TRUE	-0.829336711	3.99E-192	0.405131915	41	23
GCGCGT	32417	-0.076950295	6.93E-125	0.444803834	-0.048645119	8.98E-73	0.39723973	ACGCGC	TRUE	-0.255022145	1.81E-110	0.444030664	TRUE	-0.359895784	2.23E-60	0.403965848	45	21
GTGCGC	32532	-0.092418902	3.36E-172	0.452289599	-0.058325705	5.08E-115	0.395467622	GCGCAC	TRUE	-0.303322954	7.98E-145	0.452721804	TRUE	-0.403884642	1.19E-88	0.407084275	44	24
TGCGGT	32565	-0.115594955	1.22E-254	0.459901558	-0.06958431	1.44E-152	0.3953675	ACCGCA	TRUE	-0.78201053	0.00E+00	0.45774633	TRUE	-0.950174959	4.18E-197	0.4044957	37	31
GGGACG	32573	-0.126665021	7.65E-282	0.460350068	-0.079199072	5.01E-221	0.397948948	CGTCCC	TRUE	-0.734213356	0	0.463700515	TRUE	-0.726102896	1.29E-277	0.400785097	50	32
GCGTGT	32668	-0.114117546	2.36E-244	0.448986064	-0.068875642	4.66E-153	0.395155437	ACACGC	TRUE	-0.506518523	1.59E-242	0.440596765	TRUE	-0.705976146	4.68E-151	0.401252341	45	30
GTGCGT	32725	-0.186412393	0	0.441056138	-0.110399357	0	0.385645125	ACGCAC	TRUE	-0.347411726	0	0.453384916	TRUE	-0.416365788	4.35E-262	0.405613711	44	25
TGCGTG	32753	-0.129726998	2.38E-302	0.453051669	-0.080379214	1.32E-212	0.397176328	CACGCA	TRUE	-0.549299548	2.81E-298	0.447224289	TRUE	-0.645119438	1.98E-196	0.40532431	42	34
GGGGAC	32814	-0.129548117	1.70E-252	0.473786693	-0.077582216	2.16E-196	0.398560434	GTCCCC	TRUE	-0.517667519	1.52E-295	0.48268908	TRUE	-0.488639553	5.67E-185	0.40524741	41	32
TTCCCC	32881	0.112789533	5.23E-281	0.481327978	0.051678893	5.07E-81	0.415196939	GGGGAA	TRUE	-1.138570869	0	0.484178802	TRUE	-1.382027929	5.62E-234	0.40117656	23	41
GCGCCG	32882	-0.01669269	2.06E-07	0.444735931	-0.012152115	3.98E-07	0.398154765	CGGCGC	TRUE	-0.554519818	2.46E-12	0.450713348	TRUE	-0.297591864	0.000104326	0.402588558	148	0
TTTTGG	32991	-0.120685863	6.92E-270	0.473391725	-0.076296319	1.88E-173	0.394747191	CCAAAA	TRUE	-1.089327471	0	0.462562667	TRUE	-1.220756525	3.36E-304	0.406138898	42	26
TGTGCG	33043	-0.104347255	7.76E-224	0.45561868	-0.067436193	9.97E-150	0.398194288	CGCACA	TRUE	-0.702559009	4.74E-253	0.455202863	TRUE	-0.804942166	1.55E-160	0.407657926	42	30
GCGGTT	33137	-0.10751786	2.89E-213	0.461398246	-0.061192686	7.26E-117	0.401695889	AACCGC	TRUE	-0.762065581	1.38E-271	0.46072441	TRUE	-0.965570467	4.84E-162	0.405787547	45	26
AGGGGA	33209	-0.135725193	2.06E-280	0.480773324	-0.077685137	3.12E-190	0.400049073	TCCCCT	TRUE	-0.744572361	0	0.482821588	TRUE	-0.529960253	3.70E-220	0.408816191	41	32
TGCGCG	33234	-0.075187222	6.23E-117	0.459346735	-0.04749442	2.76E-73	0.400246989	CGCGCA	TRUE	-0.468358693	1.70E-128	0.445585697	TRUE	-0.599288986	6.95E-75	0.404065364	42	21
CGCCGC	33316	0.070144576	8.15E-126	0.457693453	0.044523091	1.23E-63	0.402021006	GCGGCG	TRUE	-1.222112193	0.00E+00	0.457997892	TRUE	-1.130831017	3.08E-179	0.398308406	12	36
AGGGAG	33345	-0.144090258	0.00E+00	0.471424532	-0.083118329	2.15E-221	0.400051111	CTCCCT	TRUE	-0.768238118	0	0.477563505	TRUE	-0.648126583	2.97E-279	0.410605316	50	28
GGAAGG	33348	-0.140576187	3.00E-305	0.471033065	-0.079270827	1.07E-214	0.397730628	CCTTCC	TRUE	-0.771218987	0	0.472651821	TRUE	-0.655138319	3.41E-274	0.412294358	51	28
ATTAAA	33380	0.138795076	0	0.465013044	0.086478599	5.33E-299	0.398412627	TTTAAT	TRUE	0.312137442	1.99E-132	0.468739966	TRUE	0.257395294	8.89E-86	0.39525349	4	39
TTAAAA	33519	0.141721818	0	0.465321077	0.083944188	3.50E-260	0.395048864	TTTTAA	TRUE	0.288722478	7.82E-128	0.471261942	TRUE	0.140181622	3.23E-89	0.394700698	26	39
GCCCGC	33556	0.073629636	1.18E-139	0.478336836	0.044098426	1.87E-63	0.410395957	GCGGGC	TRUE	-1.580445007	0	0.46128618	TRUE	-1.466619496	3.53E-229	0.399631795	36	34
GTGTGC	33878	-0.128316282	0.00E+00	0.457389803	-0.077084089	7.95E-195	0.40044136	GCACAC	TRUE	-0.412969235	2.10E-230	0.447043657	TRUE	-0.597302327	1.18E-149	0.399937856	34	34
GAAGGG	34037	-0.152050191	0	0.471009533	-0.083875972	3.39E-229	0.39844786	CCCTTC	TRUE	-0.720185372	0	0.477416843	TRUE	-0.639019392	5.06E-284	0.413015786	42	28
CCCGCG	34087	0.07505899	1.54E-158	0.468734462	0.047308602	1.47E-71	0.405213168	CGCGGG	TRUE	-1.36889682	0	0.46801963	TRUE	-1.38167937	6.22E-246	0.402455005	1	33
TTGTTG	34165	-0.096323275	8.89E-197	0.472200705	-0.061563466	4.25E-121	0.397066651	CAACAA	TRUE	-1.497162849	0	0.446468907	TRUE	-1.64334832	1.36E-303	0.403506083	42	30
CGAGGG	34575	-0.128536207	1.78E-289	0.46293719	-0.07343911	4.51E-193	0.39840889	CCCTCG	TRUE	-0.807698001	0	0.471105962	TRUE	-0.832139088	2.43E-274	0.402623675	42	32
ACGGGG	34893	-0.139947972	0.00E+00	0.478494141	-0.083671924	6.67E-234	0.402238027	CCCCGT	TRUE	-0.673274879	0	0.473955038	TRUE	-0.613494286	7.96E-258	0.411181553	42	33
GGGGAA	34935	-0.128418877	7.08E-233	0.484178802	-0.071421674	4.98E-163	0.40117656	TTCCCC	TRUE	-0.878294033	0	0.481327978	TRUE	-0.723574379	5.62E-234	0.415196939	41	29
CGGAGG	35069	-0.104366333	3.66E-194	0.468512944	-0.059012902	3.90E-118	0.404237631	CCTCCG	TRUE	-1.072472883	0	0.466412749	TRUE	-1.033133343	8.81E-221	0.40844464	42	27
TTTGGT	35081	-0.12597349	0	0.46538794	-0.076193529	1.70E-191	0.393761949	ACCAAA	TRUE	-1.000528023	0	0.469367643	TRUE	-1.191477407	0	0.403697027	37	30
GTTGTT	35113	-0.136761832	0	0.470806208	-0.080960901	2.42E-218	0.394300395	AACAAC	TRUE	-1.004256951	0	0.456150059	TRUE	-1.200304386	0	0.403704878	35	33
GGGCGA	35115	-0.141057293	0	0.462753193	-0.077217971	3.87E-207	0.400641854	TCGCCC	TRUE	-0.673931594	0	0.472981013	TRUE	-0.673377483	3.35E-256	0.407741667	41	33
TGTTGT	35200	-0.103495242	9.77E-232	0.463600667	-0.067426878	1.07E-156	0.396030814	ACAACA	TRUE	-1.19326781	0	0.455082538	TRUE	-1.37418987	3.08E-299	0.40617105	37	32
GGGAAG	35249	-0.118703388	1.54E-223	0.477845908	-0.064311394	7.44E-145	0.399857016	CTTCCC	TRUE	-0.887991086	0	0.478927075	TRUE	-0.791007392	2.98E-218	0.414074194	50	29
GCGCCC	35275	0.045233926	5.10E-50	0.469604537	0.022048211	5.47E-13	0.407195628	GGGCGC	TRUE	-2.665023037	0.00E+00	0.459268199	TRUE	-3.221306833	1.29E-162	0.396719511	14	18
GAGGGC	35585	-0.141425756	0	0.46263846	-0.082331248	2.80E-233	0.399301966	GCCCTC	TRUE	-0.636628475	0	0.471092	TRUE	-0.607662265	1.40E-272	0.406079017	45	31
CGCGCG	35617	-0.022392704	2.38E-11	0.4494553	-0.012728483	8.31E-10	0.399900175	CGCGCG	FALSE	1	1	0.4494553	FALSE	1	1	0.399900175	42	6
AAGGGG	35642	-0.150424497	0	0.486888626	-0.081756991	1.60E-203	0.40003948	CCCCTT	TRUE	-0.686028709	0	0.478563576	TRUE	-0.549771738	6.05E-227	0.41111583	42	33
GGAGGC	35657	-0.107094501	3.98E-198	0.468787109	-0.065236483	1.05E-151	0.404346386	GCCTCC	TRUE	-0.852367813	0	0.468377515	TRUE	-0.731677501	3.52E-210	0.404545902	51	27
GGCGAG	35739	-0.12497095	3.92E-287	0.457174552	-0.071432527	5.87E-185	0.398165908	CTCGCC	TRUE	-0.80685688	0	0.466979372	TRUE	-0.769642491	5.61E-262	0.404611259	51	31
GGCGGA	35837	-0.105896624	9.44E-208	0.46485229	-0.057860952	6.66E-118	0.402496534	TCCGCC	TRUE	-0.946312625	0	0.463539401	TRUE	-1.025202156	5.14E-229	0.406177714	51	30
TTGGTT	35955	-0.109369384	5.47E-263	0.468237471	-0.069252105	8.03E-162	0.393744673	AACCAA	TRUE	-1.201175263	0	0.46650595	TRUE	-1.405358841	0	0.403422206	35	29
TGTTTG	36093	-0.110205433	2.37E-267	0.469047252	-0.068059333	3.48E-159	0.397147369	CAAACA	TRUE	-1.054268443	0	0.45492409	TRUE	-1.266729743	2.49E-291	0.397579668	47	29
TTTTTG	36101	-0.083327929	4.89E-172	0.471547364	-0.061651486	2.09E-140	0.387097634	CAAAAA	TRUE	-1.783943597	0	0.462692135	TRUE	-1.635236959	0	0.396136937	47	23
GGTTTT	36102	-0.136522523	0	0.466159875	-0.078189767	2.97E-203	0.39008299	AAAACC	TRUE	-1.035585959	0	0.471467635	TRUE	-1.240578688	0	0.400054462	40	32
GTTTGT	36149	-0.169249608	0	0.461766789	-0.097028142	0	0.391722777	ACAAAC	TRUE	-0.638789528	0	0.435234879	TRUE	-0.863151519	0	0.393681746	44	30
TTTGTG	36169	-0.123645256	0	0.463423533	-0.079043707	1.50E-224	0.391834877	CACAAA	TRUE	-0.910200376	0	0.44557263	TRUE	-1.050860093	0.00E+00	0.395850757	47	32
CGGGGA	36209	-0.113752446	2.45E-212	0.477842024	-0.073875425	1.13E-184	0.402949786	TCCCCG	TRUE	-0.914690458	0	0.476389579	TRUE	-0.793832831	2.85E-258	0.41010815	41	29
CGGGAG	36231	-0.112243837	4.67E-216	0.478206145	-0.064093294	8.82E-150	0.404802622	CTCCCG	TRUE	-0.917213633	0	0.472556761	TRUE	-1.025573693	2.30E-271	0.402712027	50	26
GTTTTG	36421	-0.139074013	0	0.463308353	-0.084663785	8.87E-239	0.391818576	CAAAAC	TRUE	-0.871881881	0	0.458386697	TRUE	-1.037744158	0	0.401902745	44	32
GAGGCG	36425	-0.115227626	1.86E-269	0.459249857	-0.070045983	1.22E-184	0.398282745	CGCCTC	TRUE	-0.814557828	0	0.467673618	TRUE	-0.806148658	1.68E-279	0.402526176	45	33
GCGCGC	36560	-0.034401886	3.41E-23	0.446278709	-0.017177538	2.56E-16	0.400825706	GCGCGC	FALSE	1	1	0.446278709	FALSE	1	1	0.400825706	45	10
TTTTGT	36636	-0.085435597	3.95E-181	0.462143885	-0.060182428	2.09E-140	0.387618803	ACAAAA	TRUE	-1.703045669	0	0.45564381	TRUE	-1.603634397	0	0.395949785	37	25
TTTGTT	36758	-0.081637338	1.13E-157	0.471284037	-0.056495435	1.86E-113	0.395617834	AACAAA	TRUE	-1.810149906	0	0.450328976	TRUE	-1.744428618	0	0.394557953	35	25
AGGGGC	36971	-0.174702897	0	0.459843274	-0.084775946	1.45E-253	0.396901687	GCCCCT	TRUE	-0.450872783	0	0.468965471	TRUE	-0.528656622	1.59E-247	0.405206508	41	29
TTGTTT	37094	-0.085014593	9.21E-185	0.466449577	-0.056746646	1.20E-126	0.39411718	AAACAA	TRUE	-1.728103491	0	0.45245844	TRUE	-1.694465394	0	0.395872061	35	21
TGGTTT	37110	-0.117256637	0.00E+00	0.468879848	-0.07370859	6.62E-200	0.39080984	AAACCA	TRUE	-1.079303509	0	0.453285286	TRUE	-1.258247079	0	0.401149428	35	30
TTGTGT	37347	-0.118561607	0.00E+00	0.467009583	-0.076607019	1.42E-208	0.396070369	ACACAA	TRUE	-0.894021463	0	0.441468248	TRUE	-1.064903642	4.10E-297	0.395762905	37	30
GTTTTT	37466	-0.117209051	0	0.465770874	-0.072230763	1.09E-201	0.387471394	AAAAAC	TRUE	-1.16012771	0	0.451384776	TRUE	-1.319958679	0	0.389771663	35	27
CCGCGC	37514	0.058734686	8.53E-88	0.467782728	0.035419134	7.10E-39	0.406341873	GCGCGG	TRUE	-1.897881592	0	0.458431782	TRUE	-1.848614901	3.33E-221	0.399386795	31	33
AAAAAA	37822	0.163677666	0	0.457701764	0.106998317	0	0.391159882	TTTTTT	TRUE	-0.380248922	0	0.46372581	TRUE	-0.483713966	0	0.381554513	4	41
TGTTTT	37883	-0.088175688	9.10E-204	0.463086932	-0.059766698	1.99E-130	0.393638141	AAAACA	TRUE	-1.55941803	0	0.448270874	TRUE	-1.583661146	0	0.393199774	35	23
GCGGAG	37883	-0.101034475	4.42E-206	0.466474126	-0.059500286	4.32E-127	0.405103106	CTCCGC	TRUE	-1.023805863	0	0.462817148	TRUE	-0.965461157	1.20E-231	0.404381134	45	27
GGGGCA	38020	-0.164944778	0	0.461938177	-0.079821446	1.02E-241	0.396584696	TGCCCC	TRUE	-0.543914236	0	0.474393168	TRUE	-0.617763585	1.95E-260	0.405309609	41	31
TGTGTT	38225	-0.118251814	0.00E+00	0.465296509	-0.072778891	6.60E-205	0.393396567	AACACA	TRUE	-0.88419342	0	0.437760404	TRUE	-1.06066473	3.97E-287	0.396442847	35	31
GTGTTT	38360	-0.143679625	0	0.464643753	-0.087067559	2.98E-278	0.392943037	AAACAC	TRUE	-0.716294906	0	0.44469785	TRUE	-0.927856509	0	0.393776874	35	35
GGGAGC	38510	-0.116535404	3.57E-246	0.480132771	-0.068706327	9.72E-178	0.402204312	GCTCCC	TRUE	-0.755934962	0	0.4838844	TRUE	-0.752777292	1.61E-234	0.405545744	41	28
GCGAGG	38617	-0.141122852	0	0.455411744	-0.082224187	2.08E-273	0.392437362	CCTCGC	TRUE	-0.754954455	0	0.467202107	TRUE	-0.69682962	0	0.404783454	45	33
CGCGCC	38727	0.042683443	4.61E-56	0.459681664	0.021788425	7.53E-17	0.405960816	GGCGCG	TRUE	-2.626808523	0	0.451199459	TRUE	-3.097887403	7.43E-182	0.397652341	12	19
AGGCGG	38779	-0.117267895	5.27E-280	0.467386685	-0.071318776	1.23E-202	0.399205275	CCGCCT	TRUE	-0.899596179	0	0.468293991	TRUE	-0.818567455	3.35E-304	0.40572824	42	31
AGGGCG	38789	-0.141541747	0	0.460605365	-0.081300995	1.08E-269	0.398085939	CGCCCT	TRUE	-0.669881245	0	0.466820015	TRUE	-0.644511438	0.00E+00	0.403351284	50	32
GAGCGG	38904	-0.136187302	0	0.472443453	-0.075368453	9.08E-211	0.402445878	CCGCTC	TRUE	-0.807332546	0	0.468701318	TRUE	-0.802400598	3.87E-300	0.402396773	45	29
GCGGGA	39288	-0.141545105	0	0.465550817	-0.081053553	8.45E-254	0.399784857	TCCCGC	TRUE	-0.709006724	0	0.470168883	TRUE	-0.74898065	0	0.406570457	45	27
CAGGGG	39585	-0.137585764	0	0.475629062	-0.074257819	3.33E-216	0.398899105	CCCCTG	TRUE	-0.768710763	0	0.480381571	TRUE	-0.831253787	8.38E-288	0.407239538	42	34
GGAGCG	39604	-0.11541667	5.77E-264	0.473194358	-0.065983179	6.21E-174	0.400744863	CGCTCC	TRUE	-0.828871908	0	0.470356498	TRUE	-0.823732429	2.18E-251	0.404644744	51	28
GGGGCC	40446	-0.100027657	3.49E-191	0.471037429	-0.05799917	1.90E-134	0.402492654	GGCCCC	TRUE	-0.685759855	4.26E-281	0.475326025	TRUE	-0.646087849	3.81E-145	0.410226596	41	28
GGGCAG	40821	-0.147520086	0	0.460956724	-0.08133908	1.03E-262	0.398202312	CTGCCC	TRUE	-0.689783892	0	0.474096198	TRUE	-0.721305769	0	0.40986426	50	32
GGCAGG	41076	-0.162581045	0	0.454541751	-0.090759302	0	0.398857144	CCTGCC	TRUE	-0.697930904	0	0.471388666	TRUE	-0.757699257	0	0.411053765	51	31
TTTGGG	41279	-0.171721139	0	0.474626542	-0.097970085	0	0.393707988	CCCAAA	TRUE	-0.70895281	0	0.459496655	TRUE	-0.922044808	0	0.406174374	42	36
AATAAA	41322	0.136797386	0	0.445275961	0.095495587	0	0.393281128	TTTATT	TRUE	-0.153941941	0	0.464212322	TRUE	-0.229559755	1.82E-284	0.393866845	15	43
GGGCCG	41368	-0.091424556	1.11E-189	0.461665513	-0.054510107	1.88E-123	0.400449231	CGGCCC	TRUE	-0.81189704	2.10E-289	0.47545447	TRUE	-0.714765697	2.26E-140	0.410487203	50	27
GATGGG	41464	-0.201912039	0	0.469275709	-0.105284027	0	0.395843188	CCCATC	TRUE	-0.6170593	0	0.476447086	TRUE	-0.761084656	0	0.406659393	42	36
AGCGGG	41483	-0.141264258	0	0.473026989	-0.075550198	2.70E-233	0.40169822	CCCGCT	TRUE	-0.750353221	0	0.483581585	TRUE	-0.805570584	0.00E+00	0.405622974	42	28
AAATAA	41699	0.14700393	0	0.453184164	0.096199843	0	0.392976837	TTATTT	TRUE	-0.171883183	0	0.470430227	TRUE	-0.238773881	2.35E-303	0.393573835	4	42
CCGGGG	41712	-0.089311581	2.29E-140	0.485920051	-0.055019098	5.22E-112	0.406677722	CCCCGG	TRUE	-0.806307584	1.25E-208	0.49154633	TRUE	-0.670042949	2.20E-128	0.411769907	42	23
GGCCGG	41749	-0.081613704	1.39E-140	0.470982135	-0.047488674	1.60E-97	0.404505878	CCGGCC	TRUE	-1.030826086	1.71E-279	0.484174211	TRUE	-0.970278871	4.46E-148	0.409247529	51	22
AAAAAT	41824	0.169955984	0	0.461952561	0.107849955	0	0.396164951	ATTTTT	TRUE	0.047063453	0	0.475995444	TRUE	-0.099178826	6.97E-308	0.390637385	13	42
TAGGGG	41957	-0.18950204	0	0.483541372	-0.103738231	0	0.398894832	CCCCTA	TRUE	-0.592994657	0	0.484552855	TRUE	-0.576975921	0	0.407919192	42	40
ATAAAA	42197	0.152943591	0	0.452611023	0.098714069	0	0.393641979	TTTTAT	TRUE	-0.144631969	0	0.46867728	TRUE	-0.192701495	2.41E-304	0.389562737	4	42
GCAGGG	42594	-0.169985922	0	0.463692882	-0.095889879	0	0.396832079	CCCTGC	TRUE	-0.673671975	0	0.469918847	TRUE	-0.639595905	0	0.407642641	45	32
TGAGGG	42697	-0.196668596	0	0.469059314	-0.106312657	0	0.392134802	CCCTCA	TRUE	-0.592124701	0	0.47371933	TRUE	-0.575778436	0	0.410767224	42	38
TGGGGA	42770	-0.175490771	0	0.483181912	-0.095585573	0	0.399777691	TCCCCA	TRUE	-0.473427947	0	0.488670371	TRUE	-0.430428634	1.08E-269	0.410578957	41	34
CCCCAC	42873	0.144427262	0	0.488359088	0.070371307	3.01E-189	0.406376049	GTGGGG	TRUE	-1.891105912	0	0.472180441	TRUE	-2.022349441	0	0.38894083	36	42
TAAAAA	42878	0.153410894	0	0.461896137	0.094388954	0	0.39289786	TTTTTA	TRUE	-0.144434727	0	0.468334086	TRUE	-0.255950373	0.00E+00	0.388941492	4	41
TGTGTG	42883	-0.166530423	0	0.464107893	-0.09546599	0	0.394172126	CACACA	TRUE	-0.547751725	0	0.447715449	TRUE	-0.775572912	0	0.400204779	47	39
TGGAGG	42927	-0.156713123	0	0.474933815	-0.086526594	0.00E+00	0.403098979	CCTCCA	TRUE	-0.87422211	0	0.473459529	TRUE	-0.861827792	0	0.407589208	42	37
AAAATA	43053	0.16059666	0	0.463458047	0.102655931	0	0.398256348	TATTTT	TRUE	-0.080702334	0	0.47796292	TRUE	-0.179654313	0.00E+00	0.392220222	21	42
GGATGG	43089	-0.172006445	0	0.47182402	-0.090061341	0	0.403769712	CCATCC	TRUE	-0.773112241	0	0.476755548	TRUE	-0.91025142	0	0.409566354	51	37
CCCACC	43109	0.153712075	0	0.495329128	0.081458712	1.55E-280	0.404396363	GGTGGG	TRUE	-1.812171175	0	0.460828793	TRUE	-1.765117955	0	0.384525409	31	41
GTGTGT	43157	-0.200409382	0	0.458677567	-0.112494125	0	0.385466294	ACACAC	TRUE	-0.458155864	0	0.436050763	TRUE	-0.603741607	0	0.39782428	44	40
TCGGGG	43246	-0.152136027	0	0.477692044	-0.087544534	0.00E+00	0.396434842	CCCCGA	TRUE	-0.791432805	0	0.479833671	TRUE	-0.814384949	0	0.408583009	42	36
GGGGAT	43266	-0.159418535	0	0.485535441	-0.091316444	0.00E+00	0.402112879	ATCCCC	TRUE	-0.772816055	0	0.476953911	TRUE	-0.729727392	0	0.411460102	35	38
GGTCGG	43301	-0.176154262	0	0.459504875	-0.096677625	0	0.396620396	CCGACC	TRUE	-0.739033572	0	0.469204792	TRUE	-0.848198954	0	0.407221966	40	34
ATGGGG	43312	-0.177706501	0	0.481230554	-0.095108232	0	0.397898462	CCCCAT	TRUE	-0.689529918	0	0.482509505	TRUE	-0.730402468	0	0.405584832	42	38
TTGTGG	43341	-0.159923786	0	0.469149754	-0.097252487	0	0.397468857	CCACAA	TRUE	-0.719173203	0	0.460920424	TRUE	-0.869106962	0	0.403702191	42	37
TGTTGG	43365	-0.143639859	0	0.468356426	-0.086184912	0	0.394887911	CCAACA	TRUE	-0.907252131	0	0.458711622	TRUE	-1.025680835	0	0.401745852	42	39
GTCGGG	43445	-0.193483595	0	0.466946589	-0.108249477	0	0.395329767	CCCGAC	TRUE	-0.634792479	0	0.469869382	TRUE	-0.660760301	0	0.40859711	44	35
TGGGAG	43451	-0.171299823	0	0.476705996	-0.099243852	0	0.395914351	CTCCCA	TRUE	-0.674932271	0	0.469417856	TRUE	-0.735531813	0	0.402505137	42	35
GAGTGG	43492	-0.188453411	0	0.467334569	-0.100952613	0	0.395552342	CCACTC	TRUE	-0.620199527	0	0.471415754	TRUE	-0.691722183	0	0.404212041	45	40
GTTGGT	43554	-0.213257358	0	0.456401541	-0.119639893	0	0.386065962	ACCAAC	TRUE	-0.648112605	0	0.460973875	TRUE	-0.822215194	0	0.406644294	37	36
TTGGGT	43597	-0.191709572	0	0.468419687	-0.108549577	0	0.391575357	ACCCAA	TRUE	-0.624719675	0	0.463972672	TRUE	-0.775163793	0	0.399016948	37	37
CGGGGC	43642	-0.10698885	4.53E-253	0.466565743	-0.0631219	1.74E-162	0.401195557	GCCCCG	TRUE	-0.572039365	2.56E-303	0.471351881	TRUE	-0.541470873	2.60E-159	0.406464357	41	26
GTTTGG	43648	-0.19013314	0	0.466850616	-0.105996676	0	0.393913973	CCAAAC	TRUE	-0.609342837	0	0.461875393	TRUE	-0.754962818	0	0.409684739	44	37
CCCCCA	43734	0.139857217	0	0.505758811	0.065428226	7.41E-153	0.406051706	TGGGGG	TRUE	-1.709622781	0	0.48639594	TRUE	-1.906889657	0	0.395917175	5	41
CGGCGG	43798	-0.063608075	4.57E-93	0.467598	-0.037038337	3.99E-69	0.40314833	CCGCCG	TRUE	-1.364428414	4.70E-279	0.45998575	TRUE	-1.454611305	2.09E-154	0.404778002	42	17
GTGGGA	43865	-0.206170281	0	0.468309804	-0.117472969	0	0.388639492	TCCCAC	TRUE	-0.560440331	0	0.474325454	TRUE	-0.620843158	0	0.402059761	34	37
GGTGAG	43892	-0.389021656	0	0.40256531	-0.209189106	0	0.356419828	CTCACC	TRUE	-0.341086737	0	0.47436014	TRUE	-0.364883269	0	0.410887435	40	20
CGGGCG	43976	-0.102277029	2.82E-246	0.466340881	-0.058430567	3.37E-154	0.399772574	CGCCCG	TRUE	-0.87636008	0	0.468096659	TRUE	-0.977316209	3.27E-253	0.406815746	50	26
GGCGGC	43990	-0.084285394	7.39E-164	0.461480543	-0.049212081	1.67E-103	0.403520696	GCCGCC	TRUE	-0.803725749	2.19E-286	0.458604669	TRUE	-0.906948072	1.66E-153	0.403319901	51	27
GCCGGG	44053	-0.098958232	1.34E-214	0.467696381	-0.060661382	1.82E-154	0.403150128	CCCGGC	TRUE	-0.859984961	0	0.481229879	TRUE	-0.780767433	5.69E-200	0.409626297	45	23
TTGGTG	44101	-0.170038345	0	0.464817411	-0.101308792	0	0.390105009	CACCAA	TRUE	-0.758534029	0	0.465070492	TRUE	-0.933258195	0	0.409124259	47	36
GGTTGT	44153	-0.165489896	0	0.464966573	-0.095204766	0	0.395638245	ACAACC	TRUE	-0.789517503	0	0.460473504	TRUE	-0.898222881	0	0.405217269	40	35
GGTAGG	44255	-0.369617434	0	0.416469592	-0.19531763	0	0.362502331	CCTACC	TRUE	-0.35687998	0	0.473551333	TRUE	-0.391399772	0	0.407690517	40	25
GTAGGG	44270	-0.263778115	0	0.461284331	-0.140533808	0	0.390366783	CCCTAC	TRUE	-0.469680356	0	0.480129072	TRUE	-0.496905064	0	0.407223528	34	41
GTGAGG	44308	-0.249391676	0	0.450047976	-0.137164378	0	0.383640104	CCTCAC	TRUE	-0.47019235	0	0.469233707	TRUE	-0.468041076	0	0.409405899	44	40
CCACCC	44322	0.158493602	0	0.491477372	0.081111879	5.59E-282	0.4057076	GGGTGG	TRUE	-1.541473239	0	0.468166914	TRUE	-1.586902011	0	0.392005974	31	42
GGGATG	44399	-0.160214475	0	0.4739669	-0.087335252	0	0.401727713	CATCCC	TRUE	-0.74551304	0	0.471738902	TRUE	-0.824855719	0	0.414343614	50	36
GGTGGA	44668	-0.143236811	0	0.468759928	-0.08400034	0.00E+00	0.397119475	TCCACC	TRUE	-0.977576853	0	0.476497406	TRUE	-1.016595316	0	0.408257736	40	35
TGGTTG	44682	-0.158979749	0	0.468673293	-0.093878894	0	0.399687073	CAACCA	TRUE	-0.79598445	0	0.461492374	TRUE	-1.001188805	0	0.408583261	47	33
AGTGGG	44721	-0.191874689	0	0.471989681	-0.105300544	0	0.394451767	CCCACT	TRUE	-0.621390848	0	0.474475918	TRUE	-0.658430748	0	0.407537059	42	38
GGGAGT	44765	-0.154847347	0	0.478815655	-0.094013521	0	0.396156623	ACTCCC	TRUE	-0.728139325	0	0.473688965	TRUE	-0.712804078	0	0.402262303	41	33
CTGGGG	44774	-0.151783378	0	0.483047061	-0.083826667	3.92E-305	0.402286017	CCCCAG	TRUE	-0.549422136	0	0.484920377	TRUE	-0.663206315	3.07E-270	0.406673541	42	34
GGGTCG	44906	-0.162255431	0	0.466134767	-0.090827185	0	0.396390016	CGACCC	TRUE	-0.783993072	0	0.473219712	TRUE	-0.862457895	0	0.406968515	50	38
GTGGAG	44998	-0.16227596	0	0.472625521	-0.093754817	0	0.400048722	CTCCAC	TRUE	-0.803801891	0	0.471506127	TRUE	-0.783701127	0	0.409492509	44	38
GAGGGT	45010	-0.208166573	0	0.465402208	-0.112768408	0	0.391822836	ACCCTC	TRUE	-0.619317616	0	0.474477113	TRUE	-0.623827208	0	0.407534674	45	39
TGGGTT	45018	-0.185905492	0	0.46699899	-0.106523844	0	0.39231448	AACCCA	TRUE	-0.709794507	0	0.454313321	TRUE	-0.888028945	0	0.39955901	35	37
GGAGGT	45135	-0.206558762	0	0.456699342	-0.114195077	0	0.389425303	ACCTCC	TRUE	-0.62754305	0	0.469060025	TRUE	-0.652296674	0	0.406489511	37	31
GGTTTG	45185	-0.200791362	0	0.460473794	-0.109427368	0	0.388223884	CAAACC	TRUE	-0.63675336	0	0.458936705	TRUE	-0.79964001	0	0.406513765	40	31
GGGTTT	45254	-0.174492854	0	0.470573113	-0.09736718	0	0.392496654	AAACCC	TRUE	-0.794476953	0	0.470178653	TRUE	-0.949277965	0	0.402757892	35	36
GGGTGA	45403	-0.233917085	0	0.455554386	-0.12899654	0	0.387703053	TCACCC	TRUE	-0.539803237	0	0.47799288	TRUE	-0.54717722	0	0.40909452	41	35
GAGGTG	45454	-0.21457886	0	0.457752774	-0.117454553	0	0.38819364	CACCTC	TRUE	-0.595555929	0	0.463041694	TRUE	-0.642513922	0	0.404972311	47	38
TGTGGT	45546	-0.182746802	0	0.45890671	-0.105137129	0	0.390371459	ACCACA	TRUE	-0.594413681	0	0.458695772	TRUE	-0.744302325	0	0.402400952	37	36
GGAGTG	45656	-0.157648411	0	0.4689536	-0.090230591	0	0.396802018	CACTCC	TRUE	-0.670697447	0	0.473501172	TRUE	-0.661626317	0	0.404936831	51	34
GTTGTG	45725	-0.183955652	0	0.462118383	-0.107307602	0	0.394004571	CACAAC	TRUE	-0.595105737	0	0.451647908	TRUE	-0.771169996	0	0.400270476	44	36
GGTGTT	45848	-0.164522934	0	0.463758015	-0.093794272	0	0.392904595	AACACC	TRUE	-0.759834211	0	0.456864405	TRUE	-1.007024506	0	0.404795145	40	36
GGGGTA	46014	-0.220621553	0	0.468376122	-0.117002952	0	0.39082789	TACCCC	TRUE	-0.557668401	0	0.483997097	TRUE	-0.558406672	0	0.405777026	41	39
AGGGGT	46033	-0.192863364	0	0.478778704	-0.100858165	0	0.398604601	ACCCCT	TRUE	-0.641293341	0	0.478850612	TRUE	-0.633653397	0	0.411180539	37	38
GGGTAG	46141	-0.22785144	0	0.458322645	-0.124362339	0	0.392944931	CTACCC	TRUE	-0.552816506	0	0.476468665	TRUE	-0.567045117	0	0.40444194	50	40
GGGGTC	46246	-0.16056825	0	0.480790281	-0.093460469	0	0.399217143	GACCCC	TRUE	-0.69277649	0	0.476249323	TRUE	-0.70091352	0	0.409782353	41	36
GTGGTT	46270	-0.197091019	0	0.465272462	-0.111742727	0	0.391504868	AACCAC	TRUE	-0.587152831	0	0.457835798	TRUE	-0.71585314	0	0.403069878	35	36
ACCCCC	46407	0.147864734	0	0.505414619	0.064331829	2.28E-143	0.409054315	GGGGGT	TRUE	-1.635690544	0	0.482916263	TRUE	-1.932510668	0	0.393119033	36	41
TGGTGT	46457	-0.149731854	0	0.464083609	-0.092226093	0	0.395057292	ACACCA	TRUE	-0.797970354	0	0.457138975	TRUE	-0.958502416	0	0.405462296	37	37
AGGTGG	46464	-0.225747235	0	0.456364808	-0.119257575	0	0.386872365	CCACCT	TRUE	-0.581590602	0	0.474712218	TRUE	-0.676182938	0	0.403624246	42	32
CACCCC	46574	0.149445352	0	0.492390011	0.072506349	1.73E-231	0.408506747	GGGGTG	TRUE	-1.601055622	0	0.472342302	TRUE	-1.740580303	0	0.392332832	9	42
GTGTTG	46591	-0.172670378	0	0.464308284	-0.101469395	0	0.392698622	CAACAC	TRUE	-0.665403197	0	0.456808672	TRUE	-0.803348597	0	0.403442154	44	39
TGGGGC	46640	-0.168959804	0	0.469042085	-0.093271122	0	0.399145076	GCCCCA	TRUE	-0.540174603	0	0.465874536	TRUE	-0.615807993	0	0.406798916	41	35
GGGGCT	47024	-0.161939637	0	0.471756876	-0.088377377	0	0.398455123	AGCCCC	TRUE	-0.698572193	0	0.47430132	TRUE	-0.740397849	0	0.407582073	41	35
GCGGCG	47058	-0.085724542	3.68E-186	0.457997892	-0.050348093	3.87E-124	0.398308406	CGCCGC	TRUE	-0.818255481	0.00E+00	0.457693453	TRUE	-0.884305423	3.08E-179	0.402021006	45	25
CGTGGG	47158	-0.164743818	0	0.459267134	-0.098254896	0	0.395742693	CCCACG	TRUE	-0.604686914	0	0.460702927	TRUE	-0.593172927	0	0.403402034	42	37
GCGGGC	47428	-0.116367591	0.00E+00	0.46128618	-0.064675611	1.33E-200	0.399631795	GCCCGC	TRUE	-0.632733183	0	0.478336836	TRUE	-0.681840111	3.53E-229	0.410395957	45	26
TGGGCG	47645	-0.171792764	0	0.456016564	-0.099183523	0	0.394798708	CGCCCA	TRUE	-0.553211799	0	0.460181773	TRUE	-0.643340845	0	0.406179719	42	38
GTGGGC	47798	-0.199138508	0	0.456214911	-0.113122516	0	0.395436167	GCCCAC	TRUE	-0.45163681	0	0.473564554	TRUE	-0.490993636	0	0.402820786	34	37
TGGCGG	47947	-0.138622762	0	0.464099313	-0.082112332	1.28E-302	0.402631427	CCGCCA	TRUE	-0.800271411	0	0.468571856	TRUE	-0.893311662	0	0.40515353	42	32
GGGCGC	47948	-0.120549455	0	0.459268199	-0.071024051	1.98E-240	0.396719511	GCGCCC	TRUE	-0.375231278	0.00E+00	0.469604537	TRUE	-0.310433017	1.29E-162	0.407195628	41	27
GGTGGC	48183	-0.163521911	0	0.462027657	-0.092671986	0	0.399446329	GCCACC	TRUE	-0.529127825	0	0.475064091	TRUE	-0.546555748	0.00E+00	0.404212294	40	36
GGCTGG	48205	-0.14593965	0	0.465493049	-0.073906531	1.10E-252	0.402873871	CCAGCC	TRUE	-0.544351239	0	0.489832476	TRUE	-0.558110858	2.88E-190	0.412803267	51	35
GCTGGG	48246	-0.171038157	0	0.473973655	-0.09341362	0	0.400651046	CCCAGC	TRUE	-0.567652301	0	0.482197945	TRUE	-0.62607052	0	0.412689896	45	34
CCCCCG	48396	0.129296284	0	0.499404381	0.062543624	7.47E-167	0.410130138	CGGGGG	TRUE	-1.539141908	0	0.483071118	TRUE	-1.684405179	0	0.397291089	29	41
AGGGTG	48428	-0.190931792	0	0.461783696	-0.106582577	0	0.395313389	CACCCT	TRUE	-0.652669643	0	0.473075684	TRUE	-0.672311178	0	0.406847301	47	38
CGGTGG	48582	-0.145706804	0	0.463086225	-0.087931914	0	0.397243338	CCACCG	TRUE	-0.737372846	0	0.481412165	TRUE	-0.766785341	0	0.410053812	42	32
GTGGCG	48862	-0.170680064	0	0.453374218	-0.101009755	0	0.399080889	CGCCAC	TRUE	-0.471130028	0	0.463721556	TRUE	-0.521038411	0	0.405878947	44	37
GGGCTG	48980	-0.147672287	0	0.464479764	-0.08230716	0.00E+00	0.400619671	CAGCCC	TRUE	-0.7878442	0	0.472475825	TRUE	-0.839171499	0	0.406133302	50	35
GGGCGT	49353	-0.172361322	0	0.452380183	-0.096634693	0	0.393994443	ACGCCC	TRUE	-0.516848749	0	0.461259232	TRUE	-0.602553493	0	0.403194358	41	35
GCCCCC	49411	0.109768645	0	0.496869844	0.050590951	7.34E-102	0.405842019	GGGGGC	TRUE	-1.919572263	0	0.470821158	TRUE	-2.153201038	0	0.39471334	36	40
GGCGGT	49575	-0.158400531	0	0.46153464	-0.09204074	0	0.395923246	ACCGCC	TRUE	-0.710075323	0	0.467471807	TRUE	-0.76078943	0	0.407401365	51	33
CGGGGT	49854	-0.167473393	0	0.476585461	-0.099333913	0	0.397132066	ACCCCG	TRUE	-0.665110592	0	0.477303178	TRUE	-0.689368332	0	0.40475404	37	35
CGGGTG	50213	-0.171111953	0	0.463273159	-0.094986745	0	0.396578195	CACCCG	TRUE	-0.679863597	0	0.469903881	TRUE	-0.80017431	0	0.402200089	47	35
CGCGGG	50280	-0.102748013	1.38E-274	0.46801963	-0.065365319	2.77E-205	0.402455005	CCCGCG	TRUE	-0.730515248	0	0.468734462	TRUE	-0.723756916	6.22E-246	0.405213168	42	25
CCGCCC	50406	0.123184188	0	0.482880201	0.069141034	3.27E-225	0.403761042	GGGCGG	TRUE	-1.744314666	0	0.460885721	TRUE	-1.632487709	0	0.392263326	31	38
GGCGCG	50451	-0.112121233	0	0.451199459	-0.067498086	1.18E-247	0.397652341	CGCGCC	TRUE	-0.3806901	0	0.459681664	TRUE	-0.322800628	7.43E-182	0.405960816	51	31
GGCGTG	50589	-0.167024429	0	0.444585945	-0.090992696	0	0.393900016	CACGCC	TRUE	-0.517718921	0	0.450396544	TRUE	-0.637417343	0	0.398930885	51	36
CCCGCC	50917	0.130499543	0	0.484521546	0.071526652	7.02E-248	0.403516954	GGCGGG	TRUE	-1.634165193	0	0.463118191	TRUE	-1.586112029	0	0.391867023	31	40
CCCCGC	52596	0.124190625	0	0.486446885	0.063330444	3.13E-189	0.403691875	GCGGGG	TRUE	-1.777374154	0	0.470077421	TRUE	-1.87090106	0	0.392225103	36	42
CCCCCT	52993	0.141521041	0	0.499802572	0.055996304	1.98E-117	0.411125274	AGGGGG	TRUE	-1.542919913	0	0.4856728	TRUE	-1.956234982	0	0.395365236	28	42
GCGGGT	53167	-0.194765126	0	0.459701593	-0.105907972	0	0.396063189	ACCCGC	TRUE	-0.566530891	0	0.470158778	TRUE	-0.677437477	0	0.403315332	45	36
CCTCCC	53268	0.132042825	0	0.493455102	0.056480244	7.75E-144	0.409837662	GGGAGG	TRUE	-1.769635721	0	0.465831216	TRUE	-2.108270466	0	0.391362424	31	43
GCGTGG	53439	-0.176809336	0	0.45023459	-0.101661087	0	0.394155373	CCACGC	TRUE	-0.534425283	0	0.460392371	TRUE	-0.557906603	0	0.403059914	45	38
GCGGTG	53681	-0.15811741	0	0.459412165	-0.09261461	0	0.397179305	CACCGC	TRUE	-0.626536298	0	0.474930938	TRUE	-0.656188693	0	0.407484378	45	37
CGCCCC	53686	0.101518592	0	0.489647676	0.050677803	2.38E-101	0.405901167	GGGGCG	TRUE	-2.146107659	0	0.460147996	TRUE	-2.231820051	0	0.392760243	12	40
CCCTCC	53958	0.140467372	0	0.492444882	0.056336665	6.22E-136	0.412459107	GGAGGG	TRUE	-1.743976822	0	0.469298294	TRUE	-2.162546445	0	0.393087009	31	43
CCCCTC	54071	0.13751104	0	0.492543744	0.05307072	2.00E-116	0.410974051	GAGGGG	TRUE	-1.895610566	0	0.465662284	TRUE	-2.355243467	0	0.390510485	36	43
TGCGGG	54160	-0.166053007	0	0.468643348	-0.099132459	0	0.400081821	CCCGCA	TRUE	-0.658981741	0	0.471461342	TRUE	-0.645060609	0	0.411152133	42	35
TCCCCC	54293	0.142143872	0	0.499812757	0.062373869	2.91E-172	0.410593047	GGGGGA	TRUE	-1.540629836	0	0.486754631	TRUE	-1.782573195	0	0.395383793	36	42
GCGCGG	54316	-0.11147148	0	0.458431782	-0.06547634	5.42E-247	0.399386795	CCGCGC	TRUE	-0.526903261	0	0.467782728	TRUE	-0.540945548	3.33E-221	0.406341873	45	26
GGTGCG	55200	-0.200489609	0	0.450893376	-0.113931547	0	0.388934613	CGCACC	TRUE	-0.52578856	0	0.467452049	TRUE	-0.561186222	0	0.410511894	40	35
GGGTGC	55420	-0.167930144	0	0.463049862	-0.095187102	0	0.397586737	GCACCC	TRUE	-0.554714412	0	0.479296908	TRUE	-0.577749483	0	0.408151318	41	38
GTGCGG	56025	-0.180539735	0	0.460943086	-0.105130821	0	0.397959603	CCGCAC	TRUE	-0.554173739	0	0.460843228	TRUE	-0.618039995	0	0.407228674	44	39
CTCCCC	56507	0.127304394	0	0.502473102	0.051327678	1.20E-111	0.408703123	GGGGAG	TRUE	-1.762267977	0	0.478687856	TRUE	-2.22331093	0	0.393549656	27	42
CCCCCC	61037	0.162111984	0	0.512238682	0.060446988	1.62E-166	0.409015788	GGGGGG	TRUE	-1.58513727	0	0.482263298	TRUE	-2.100583123	0	0.391930074	36	41
TTGGGG	61933	-0.204970991	0	0.478635597	-0.112545343	0	0.397777778	CCCCAA	TRUE	-0.438518378	0	0.492642197	TRUE	-0.425574746	0	0.411723337	42	40
TGGTGG	63162	-0.205354091	0	0.469569628	-0.113949815	0	0.396114731	CCACCA	TRUE	-0.650123863	0	0.465649443	TRUE	-0.80485662	0	0.404225637	42	43
GGTGGT	64794	-0.226535547	0	0.46249118	-0.124116053	0	0.389791924	ACCACC	TRUE	-0.627687991	0	0.467818908	TRUE	-0.756237725	0	0.405963961	40	40
GTTGGG	64828	-0.247935839	0	0.4702353	-0.13307457	0	0.392644094	CCCAAC	TRUE	-0.379425792	0	0.491937686	TRUE	-0.378426454	0	0.408907858	44	38
TGGGGT	65310	-0.219957467	0	0.471516239	-0.121297947	0	0.394144242	ACCCCA	TRUE	-0.600903001	0	0.475259736	TRUE	-0.68180598	0	0.40767658	37	40
GGTTGG	65697	-0.228563627	0	0.462366057	-0.12278084	0	0.391846608	CCAACC	TRUE	-0.473089365	0	0.49455298	TRUE	-0.498827461	0	0.409842212	40	41
GTGGGT	65827	-0.290742261	0	0.452130431	-0.155904611	0	0.382648648	ACCCAC	TRUE	-0.445096005	0	0.471642646	TRUE	-0.525610909	0	0.399868263	44	42
GTGGTG	66954	-0.227692532	0	0.46083371	-0.128358738	0	0.39066225	CACCAC	TRUE	-0.566002609	0	0.463952859	TRUE	-0.648055813	0	0.399974241	44	43
TGGGTG	67063	-0.244910003	0	0.462040589	-0.13299484	0	0.389027459	CACCCA	TRUE	-0.524670681	0	0.473663132	TRUE	-0.631633436	0	0.40545387	47	40
GGGGTT	67117	-0.206171447	0	0.481217066	-0.109269961	0	0.394480594	AACCCC	TRUE	-0.55672402	0	0.498658457	TRUE	-0.53480699	0	0.409629885	35	40
TGTGGG	67243	-0.21709066	0	0.466689581	-0.123790649	0	0.392217757	CCCACA	TRUE	-0.534815561	0	0.467322209	TRUE	-0.568049483	0	0.401453263	42	40
GGGTTG	68271	-0.211780467	0	0.469194671	-0.114844287	0	0.392587931	CAACCC	TRUE	-0.543065085	0	0.497333267	TRUE	-0.550307634	0	0.409972781	50	39
GTGTGG	71324	-0.234010744	0	0.461623182	-0.130156816	0	0.389220302	CCACAC	TRUE	-0.489611036	0	0.454029443	TRUE	-0.591854145	0	0.400046586	44	44
GGGTGT	71487	-0.208358046	0	0.464652495	-0.114684353	0	0.391401192	ACACCC	TRUE	-0.59739179	0	0.45940561	TRUE	-0.690676181	0	0.404034364	41	41
GGTGTG	72275	-0.225786529	0	0.455637968	-0.123437925	0	0.388281114	CACACC	TRUE	-0.522689615	0	0.453945328	TRUE	-0.626812618	0	0.404329472	40	41
GGAGGG	76192	-0.244971841	0	0.469298294	-0.121830656	0	0.393087009	CCCTCC	TRUE	-0.573402116	0	0.492444882	TRUE	-0.462417814	0	0.412459107	51	39
GGGAGG	76600	-0.2336677	0	0.465831216	-0.119075631	0	0.391362424	CCTCCC	TRUE	-0.565088051	0	0.493455102	TRUE	-0.474322444	0	0.409837662	50	41
GAGGGG	76879	-0.260667381	0	0.465662284	-0.124994467	0	0.390510485	CCCCTC	TRUE	-0.527534515	0	0.492543744	TRUE	-0.424584555	0	0.410974051	45	41
GGGGGA	76968	-0.21899109	0	0.486754631	-0.111185987	0	0.395383793	TCCCCC	TRUE	-0.649085184	0	0.499812757	TRUE	-0.560986782	0	0.410593047	41	40
GGGGAG	78013	-0.224344456	0	0.478687856	-0.114117389	0	0.393549656	CTCCCC	TRUE	-0.567450588	0	0.502473102	TRUE	-0.449779645	0	0.408703123	50	41
AGGGGG	80035	-0.218355632	0	0.4856728	-0.109541929	0	0.395365236	CCCCCT	TRUE	-0.64812178	0	0.499802572	TRUE	-0.511186033	0	0.411125274	42	42
GGGCGG	87152	-0.214871985	0	0.460885721	-0.112871888	0	0.392263326	CCGCCC	TRUE	-0.573291058	0	0.482880201	TRUE	-0.612562039	0	0.403761042	50	40
GGGGGC	87201	-0.210708845	0	0.470821158	-0.108932487	0	0.39471334	GCCCCC	TRUE	-0.52094939	0	0.496869844	TRUE	-0.464424818	0	0.405842019	41	40
GGCGGG	87444	-0.213257811	0	0.463118191	-0.113449283	0	0.391867023	CCCGCC	TRUE	-0.611933239	0	0.484521546	TRUE	-0.63047249	0	0.403516954	51	38
CGGGGG	87741	-0.199005329	0	0.483071118	-0.105348804	0	0.397291089	CCCCCG	TRUE	-0.649712671	0	0.499404381	TRUE	-0.593681385	0	0.410130138	42	40
GGGGCG	88794	-0.217869827	0	0.460147996	-0.113103737	0	0.392760243	CGCCCC	TRUE	-0.465959849	0	0.489647676	TRUE	-0.448064798	0	0.405901167	50	39
GCGGGG	95873	-0.220733207	0	0.470077421	-0.118484994	0	0.392225103	CCCCGC	TRUE	-0.562627738	0	0.486446885	TRUE	-0.534501808	0	0.403691875	45	39
GGTGGG	105723	-0.278552592	0	0.460828793	-0.143784236	0	0.384525409	CCCACC	TRUE	-0.55182425	0	0.495329128	TRUE	-0.566534376	0	0.404396363	40	43
TGGGGG	108970	-0.239103084	0	0.48639594	-0.124764408	0	0.395917175	CCCCCA	TRUE	-0.584924354	0	0.505758811	TRUE	-0.524414193	0	0.406051706	42	42
GGGTGG	110144	-0.244313646	0	0.468166914	-0.128716604	0	0.392005974	CCACCC	TRUE	-0.648730043	0	0.491477372	TRUE	-0.630158632	0	0.4057076	50	43
GTGGGG	111348	-0.273127249	0	0.472180441	-0.142315374	0	0.38894083	CCCCAC	TRUE	-0.528791113	0	0.488359088	TRUE	-0.494474387	0	0.406376049	44	43
GGGGGT	113822	-0.241860947	0	0.482916263	-0.124321947	0	0.393119033	ACCCCC	TRUE	-0.611362585	0	0.505414619	TRUE	-0.517461568	0	0.409054315	41	42
GGGGTG	116267	-0.239270322	0	0.472342302	-0.126203123	0	0.392332832	CACCCC	TRUE	-0.62458792	0	0.492390011	TRUE	-0.574521037	0	0.408506747	50	43
GGGGGG	122046	-0.256969748	0	0.482263298	-0.126973923	0	0.391930074	CCCCCC	TRUE	-0.630860191	0	0.512238682	TRUE	-0.476058286	0	0.409015788	50	41
ACGAA	44289	0.067222347	8.25E-169	0.45419209	0.055784838	2.54E-143	0.400964474	TTCGT	TRUE	-0.360975811	7.75E-195	0.462307377	TRUE	-0.215933115	2.96E-134	0.397678129	17	31
TCGAA	44639	0.047816278	4.92E-75	0.461641489	0.0373077	6.19E-75	0.402930256	TTCGA	FALSE	0.657919098	2.03E-08	0.466347126	FALSE	0.712081546	2.71E-05	0.403494344	23	26
ACGAC	44886	0.068828348	4.41E-181	0.452424782	0.053775536	5.80E-133	0.406129027	GTCGT	TRUE	-1.268431643	0	0.455973607	TRUE	-0.916263189	0.00E+00	0.396128382	17	30
AACGA	45319	0.068826717	7.90E-165	0.45696422	0.052145174	2.41E-137	0.406385984	TCGTT	TRUE	-0.320269509	5.04E-180	0.46347244	TRUE	-0.167588796	9.79E-119	0.398729339	15	28
CTAGA	45594	0.048919358	3.67E-85	0.470178933	0.033299104	8.04E-66	0.404670376	TCTAG	TRUE	0.095425092	4.90E-41	0.47001448	TRUE	0.190480544	4.49E-25	0.403550275	2	27
ATGAC	45606	0.033347315	1.69E-39	0.455813405	0.024715642	1.71E-30	0.403511943	GTCAT	TRUE	-0.359966628	2.53E-44	0.464322051	TRUE	-0.024393384	4.51E-19	0.404943509	18	17
ATCGA	45890	0.058394075	1.95E-113	0.468312156	0.044464338	4.24E-116	0.407933236	TCGAT	TRUE	0.426411204	5.42E-26	0.472796079	TRUE	0.437279034	2.14E-21	0.405465074	18	23
GACTA	46222	0.026728258	8.95E-32	0.449615392	0.022995625	1.17E-24	0.398184417	TAGTC	TRUE	0.010503304	9.69E-23	0.464808704	TRUE	0.154128047	1.45E-10	0.400273601	10	16
ACTAG	46265	0.037655468	1.68E-44	0.464798611	0.022805605	6.05E-31	0.400240068	CTAGT	TRUE	0.135531097	3.55E-20	0.464271909	TRUE	0.360094699	8.76E-08	0.402885646	1	18
TACGA	46330	0.037341265	2.64E-45	0.459912995	0.030626163	1.55E-44	0.401974637	TCGTA	TRUE	-0.466215778	2.70E-57	0.459594846	TRUE	-0.243383047	2.59E-37	0.395339814	23	21
ACTGA	46381	0.046382421	2.25E-78	0.44967775	0.031480339	2.35E-57	0.401368626	TCAGT	TRUE	-0.037862327	9.06E-54	0.462645551	TRUE	0.207744499	8.54E-21	0.401763102	17	29
TAGAC	46440	0.015590013	1.30E-06	0.453548033	0.015215611	4.45E-13	0.402111558	GTCTA	TRUE	-0.933046747	3.38E-16	0.466904501	TRUE	-0.514071128	1.02E-15	0.399707962	23	2
AGACT	46488	0.029131307	1.50E-33	0.443866371	0.020955671	2.17E-24	0.394490249	AGTCT	FALSE	0.698121631	0.000421981	0.468702028	FALSE	0.699500001	0.027583237	0.405189443	7	12
ACGAT	46868	0.046193915	2.43E-67	0.457849746	0.032393226	1.32E-57	0.401639324	ATCGT	TRUE	0.174017921	3.07E-29	0.459938036	TRUE	0.295364328	2.27E-16	0.401267251	24	25
AAGAC	47088	0.069420277	4.41E-193	0.455013133	0.052931789	8.43E-142	0.40085939	GTCTT	TRUE	-0.504814369	9.01E-258	0.469206516	TRUE	-0.440753412	4.08E-172	0.400899084	17	29
CGAAA	47206	0.075273262	2.09E-199	0.460358018	0.056891316	7.23E-172	0.400993336	TTTCG	TRUE	-0.162954943	8.96E-181	0.467336774	TRUE	-0.16017891	1.46E-132	0.399705964	12	29
ACAGA	47226	0.079854675	4.11E-240	0.462957702	0.059008568	6.05E-186	0.402597892	TCTGT	TRUE	-0.120991145	8.86E-188	0.470904164	TRUE	-0.089621898	1.05E-131	0.400587088	17	32
ACCGA	47413	0.076074728	7.29E-226	0.460232948	0.056850768	4.89E-168	0.40872295	TCGGT	TRUE	-0.976370357	0	0.463798755	TRUE	-0.754958057	1.02E-306	0.398188274	17	33
CGAAC	48070	0.052835121	4.64E-112	0.446952237	0.042998911	6.00E-98	0.401481946	GTTCG	TRUE	-1.291228238	0	0.464712372	TRUE	-0.904565906	5.37E-223	0.40000431	3	30
CCGAA	48201	0.089665443	2.14E-289	0.460178828	0.064584562	1.13E-212	0.406670927	TTCGG	TRUE	-0.534295792	0	0.471088353	TRUE	-0.447290285	1.55E-265	0.40243624	5	31
CAGAC	48233	0.061142138	8.60E-153	0.455645525	0.050630776	1.45E-130	0.401755118	GTCTG	TRUE	-1.166369141	0	0.464889802	TRUE	-0.808404299	6.03E-267	0.401556727	9	32
AGACC	48348	0.073913709	1.94E-204	0.458995368	0.059157574	8.16E-190	0.404129581	GGTCT	TRUE	-1.106888869	0	0.462277261	TRUE	-0.827024845	0	0.397556616	7	31
TGACA	48472	0.028564154	3.58E-26	0.456047768	0.022607417	3.46E-27	0.40182669	TGTCA	TRUE	0.265812452	7.82E-11	0.462657652	TRUE	0.32676695	4.00E-07	0.402066643	22	14
ACGTA	48576	-0.016786279	5.07E-13	0.448630984	-0.007487527	2.96E-05	0.394419836	TACGT	TRUE	2.66176372	2.91E-18	0.450474082	TRUE	3.506981259	1.67E-12	0.393355711	38	3
GAACT	48618	0.023299191	3.93E-23	0.444288421	0.020764261	2.44E-24	0.394462068	AGTTC	FALSE	1.009026125	0.327220624	0.46732013	FALSE	0.902895223	0.837371436	0.403847085	14	11
CTGAA	48622	0.070203127	8.57E-177	0.470150475	0.05036963	8.98E-127	0.402434615	TTCAG	TRUE	0.299772375	1.73E-58	0.470876991	TRUE	0.305014082	1.10E-34	0.403293204	2	29
CGAAT	48638	0.055367115	1.15E-104	0.463861667	0.040624838	2.03E-87	0.40460324	ATTCG	TRUE	0.440701175	4.50E-21	0.467650073	TRUE	0.457352626	8.41E-12	0.402476884	12	29
GACAA	48688	0.046752776	1.26E-96	0.453347784	0.036624051	6.70E-82	0.401035241	TTGTC	TRUE	-0.34363652	9.13E-99	0.466716244	TRUE	-0.170355668	5.57E-67	0.400746258	10	27
CGATA	48689	0.041134693	4.24E-63	0.46567225	0.032641244	9.13E-59	0.403804061	TATCG	TRUE	0.022393149	6.26E-42	0.461676239	TRUE	0.012967281	5.41E-30	0.402009579	12	23
AGACA	48741	0.059354604	1.10E-144	0.456168628	0.045583615	5.58E-110	0.404143849	TGTCT	TRUE	-0.296167372	1.03E-140	0.467276858	TRUE	-0.154301551	6.02E-92	0.39958187	7	29
CACGA	49542	0.062738219	3.91E-162	0.452195035	0.047291506	1.30E-121	0.402727387	TCGTG	TRUE	-1.010643973	0	0.456105663	TRUE	-0.819294309	1.28E-239	0.400280557	2	31
AGATC	49689	0.062633093	5.43E-148	0.465414748	0.052344595	1.11E-147	0.406977074	GATCT	TRUE	0.207567689	3.56E-59	0.469444544	TRUE	0.25255144	1.26E-42	0.406977645	7	25
CGACA	49699	0.06850069	5.06E-183	0.460440198	0.048618846	1.13E-130	0.406707335	TGTCG	TRUE	-0.826891709	0	0.459792443	TRUE	-0.644718966	2.30E-219	0.400325165	12	30
TACAG	49892	0.038338117	1.71E-51	0.464059554	0.025133468	6.59E-39	0.402317555	CTGTA	FALSE	0.636112659	0.000748746	0.463572994	FALSE	0.636495771	0.001148844	0.404982266	1	17
GACCA	49918	0.064035114	5.83E-165	0.456133257	0.050055812	1.43E-145	0.40102482	TGGTC	TRUE	-1.015729428	0	0.459866008	TRUE	-0.691635238	9.04E-254	0.399444245	10	28
CTGAC	49921	0.050727433	5.45E-103	0.456049721	0.037947273	1.04E-69	0.4023377	GTCAG	TRUE	-1.475251487	0	0.457749386	TRUE	-1.135011409	1.79E-188	0.397985129	2	29
GACAC	50078	0.046548149	2.96E-99	0.452155078	0.036140729	2.44E-68	0.403056414	GTGTC	TRUE	-1.699770086	0	0.462410556	TRUE	-1.283814571	3.34E-218	0.401156456	14	29
GATAC	50258	0.046752456	5.98E-79	0.464038982	0.034524197	6.21E-70	0.404085364	GTATC	TRUE	-0.581032563	1.76E-117	0.464107028	TRUE	-0.501287577	9.50E-82	0.399239972	14	23
AGAAC	50317	0.075452919	4.88E-219	0.456083798	0.053103721	1.40E-168	0.400862908	GTTCT	TRUE	-0.442294806	2.91E-272	0.470491957	TRUE	-0.303726051	8.15E-171	0.399619305	3	29
CCAGA	50452	0.081904762	2.16E-270	0.462517317	0.065006358	4.50E-227	0.405484167	TCTGG	TRUE	-0.64938072	0	0.466720158	TRUE	-0.455358833	9.37E-286	0.403407442	5	34
TGAAC	50569	0.032479961	2.95E-34	0.452578384	0.027817495	2.91E-41	0.397628586	GTTCA	TRUE	-0.151623875	9.36E-33	0.466237665	TRUE	-0.044264474	2.50E-25	0.402066368	3	20
AAACG	50624	0.049300474	4.62E-90	0.460789339	0.034357758	1.54E-67	0.40409842	CGTTT	TRUE	-0.372168008	1.68E-111	0.458290435	TRUE	-0.223203867	9.53E-64	0.399911524	1	25
GAAAC	50668	0.061784681	4.43E-155	0.457882934	0.047381469	2.05E-129	0.404543099	GTTTC	TRUE	-0.549352107	1.23E-226	0.473858598	TRUE	-0.457190385	1.54E-156	0.400937498	14	30
CACAG	50670	0.059281432	9.50E-137	0.46039369	0.043134674	4.34E-98	0.404152944	CTGTG	TRUE	-0.655516561	2.61E-222	0.465995509	TRUE	-0.500595058	2.53E-139	0.40163344	1	30
ATACG	50675	0.028320582	7.60E-29	0.459143245	0.018480455	4.04E-27	0.402589048	CGTAT	TRUE	-0.422880915	8.08E-32	0.457769089	TRUE	-0.340635226	2.47E-22	0.399429059	1	13
GACAT	50706	0.034338896	4.81E-51	0.453271764	0.0258974	5.31E-42	0.401608917	ATGTC	TRUE	0.355069647	1.03E-13	0.460956896	TRUE	0.443275752	3.61E-08	0.403537433	14	18
GAACC	50977	0.066775009	1.26E-179	0.458385681	0.049024119	6.35E-138	0.399395842	GGTTC	TRUE	-1.020981409	0	0.465743121	TRUE	-0.731498677	1.52E-253	0.39684975	14	28
TCGAT	51027	0.024899888	2.41E-18	0.472796079	0.019443323	1.13E-25	0.405465074	ATCGA	TRUE	2.345154138	5.42E-26	0.468312156	TRUE	2.286869304	2.14E-21	0.407933236	23	14
AACTG	51062	0.028408604	1.39E-33	0.452479144	0.02284855	2.80E-30	0.399012103	CAGTT	FALSE	0.822808141	0.084202056	0.465861389	FALSE	0.952403703	0.650637275	0.404489406	1	14
GCACA	51104	0.046379737	1.60E-86	0.455456313	0.036296755	4.43E-71	0.404328967	TGTGC	TRUE	-1.183598228	8.55E-249	0.460851043	TRUE	-0.92600287	3.25E-166	0.402286825	10	29
TCTGA	51176	0.027002561	7.64E-29	0.46829279	0.023218406	5.02E-30	0.406219939	TCAGA	TRUE	2.117258574	1.85E-15	0.465669409	FALSE	1.833859073	6.75E-15	0.405753438	23	12
AATCG	51219	0.037643481	5.30E-55	0.470867253	0.030642408	2.27E-59	0.404201222	CGATT	FALSE	0.909857672	0.368171541	0.470503811	FALSE	0.830507128	0.082978069	0.407496061	1	21
ACAGC	51323	0.075959534	8.95E-239	0.456881483	0.055598529	1.13E-167	0.404328595	GCTGT	TRUE	-0.548915349	0	0.467814005	TRUE	-0.401870976	1.15E-199	0.402235117	17	28
GAACA	51437	0.057313083	4.72E-134	0.452792187	0.046326585	5.18E-121	0.40066127	TGTTC	TRUE	-0.092595563	1.62E-99	0.467816934	TRUE	-0.010109292	4.79E-74	0.401927367	10	25
TCGAC	51508	0.062653628	9.88E-157	0.458542702	0.04853289	2.44E-121	0.403559906	GTCGA	TRUE	-0.687266902	9.40E-245	0.457950314	TRUE	-0.437456596	3.61E-141	0.402082058	23	22
AGTAC	51538	0.019640537	1.24E-12	0.46110936	0.016556431	5.07E-15	0.401653414	GTACT	TRUE	-1.588850314	3.37E-48	0.462798722	TRUE	-1.198508096	1.90E-37	0.399348662	7	5
CTCGA	51649	0.059197328	1.04E-145	0.460438489	0.045024279	1.17E-102	0.402068804	TCGAG	TRUE	-0.275671173	2.38E-129	0.462034438	TRUE	-0.072055231	1.90E-65	0.404235184	2	28
CTAAG	51696	0.027148148	2.62E-29	0.461735785	0.024385258	1.52E-33	0.402687532	CTTAG	TRUE	0.196949525	2.19E-11	0.463150471	TRUE	0.313205354	1.14E-10	0.401258948	1	11
AAGTC	51744	0.035632042	5.14E-39	0.46795337	0.026686998	3.04E-37	0.403462106	GACTT	TRUE	0.20151268	6.16E-11	0.450783796	TRUE	0.390919817	1.43E-08	0.395720035	17	15
GAATC	51783	0.056328205	1.03E-118	0.469094158	0.041988898	2.48E-108	0.406384022	GATTC	FALSE	0.628526118	1.29E-09	0.469596619	FALSE	0.654104777	2.31E-07	0.404837093	14	27
CAGAT	51786	0.058829607	6.61E-129	0.469622002	0.045852685	3.04E-119	0.406819977	ATCTG	TRUE	0.48352818	3.07E-22	0.467382214	FALSE	0.567277782	6.86E-13	0.406789743	9	29
CGAGA	51807	0.027801545	1.87E-30	0.461137129	0.022169537	9.57E-31	0.403846382	TCTCG	FALSE	0.672031737	4.21E-06	0.467055057	FALSE	0.550617051	2.63E-07	0.401856231	12	13
CATGA	51860	0.050724846	5.63E-100	0.463993646	0.037985361	1.83E-91	0.408965722	TCATG	TRUE	0.242562042	6.45E-32	0.463034267	TRUE	0.395710237	1.84E-20	0.407636938	2	25
AACGT	51886	0.013170664	1.23E-06	0.453661955	0.01460241	8.42E-13	0.40049919	ACGTT	TRUE	-0.616465287	1.64E-10	0.447481034	TRUE	0.129853258	1.03E-06	0.399355691	13	5
TTCGA	52026	0.031459243	1.22E-30	0.466347126	0.026566124	6.57E-42	0.403494344	TCGAA	FALSE	1.519943718	2.03E-08	0.461641489	FALSE	1.404333542	2.71E-05	0.402930256	23	16
CAGAA	52038	0.096079011	0	0.465353866	0.067548752	5.98E-273	0.407037645	TTCTG	TRUE	-0.042679051	3.97E-225	0.470871401	TRUE	0.03231167	3.25E-149	0.401460809	2	32
TCAGA	52058	0.057171403	1.73E-111	0.465669409	0.042579285	1.04E-110	0.405753438	TCTGA	TRUE	0.472308868	1.85E-15	0.46829279	FALSE	0.545298172	6.75E-15	0.406219939	23	23
CTGAT	52186	0.037451432	1.22E-55	0.464907975	0.026187522	4.64E-47	0.407936406	ATCAG	FALSE	1.029568586	0.623620027	0.464355324	FALSE	1.356394528	0.034084884	0.403166524	2	26
ACTTG	52357	0.019382895	3.60E-16	0.459923557	0.014603648	3.39E-15	0.399904502	CAAGT	TRUE	2.108430329	6.92E-12	0.462328468	TRUE	2.161156293	2.04E-10	0.402478125	1	5
TCGTA	52375	-0.017409087	6.90E-14	0.459594846	-0.007453889	0.000944965	0.395339814	TACGA	TRUE	-2.144929554	2.70E-57	0.459912995	TRUE	-4.108749612	2.59E-37	0.401974637	38	6
ACGGA	52412	0.018383855	3.42E-16	0.462447299	0.01413686	1.44E-14	0.404429984	TCCGT	FALSE	1.221908164	0.367736342	0.457306144	FALSE	1.314513211	0.210960645	0.401819811	24	7
TCCGA	52493	0.067742198	1.67E-170	0.466854379	0.047830529	3.09E-130	0.406023876	TCGGA	TRUE	-0.026907156	3.92E-105	0.463084655	TRUE	0.040331091	4.14E-67	0.401670901	23	26
AGCTA	52501	0.03920859	8.68E-64	0.462860824	0.027110816	1.43E-48	0.402983273	TAGCT	TRUE	0.049892926	5.20E-32	0.466278792	TRUE	0.204394228	2.03E-20	0.403160605	7	19
CGTAA	52597	-0.025306181	1.70E-24	0.4529727	-0.012208832	2.66E-08	0.395933415	TTACG	TRUE	0.083384817	8.42E-09	0.456155405	TRUE	0.066239289	0.000237736	0.397309785	38	3
AGAGA	52707	0.041416885	2.41E-74	0.471562163	0.030396059	3.46E-60	0.405583568	TCTCT	FALSE	1.315269013	0.029936705	0.469849235	FALSE	0.981102132	0.211165818	0.402031195	7	17
AACAG	52771	0.049852398	2.56E-102	0.46355834	0.041197385	1.57E-96	0.400311833	CTGTT	TRUE	0.14698061	5.03E-49	0.469040092	TRUE	0.130370874	2.69E-41	0.402506342	1	29
ACAGT	52784	0.032156603	6.90E-43	0.458701464	0.022887014	4.98E-34	0.399575883	ACTGT	TRUE	0.405811734	2.66E-11	0.454028398	TRUE	0.487181873	3.83E-08	0.397911326	13	13
ACAAG	53090	0.072350051	3.94E-215	0.457060348	0.050070016	6.28E-154	0.405948214	CTTGT	TRUE	0.008205836	3.00E-126	0.465761172	TRUE	0.051981244	2.65E-78	0.402634459	1	30
GACTT	53132	0.007180308	3.74E-06	0.450783796	0.010432476	2.31E-07	0.395720035	AAGTC	TRUE	4.962466873	6.16E-11	0.46795337	TRUE	2.558069345	1.43E-08	0.403462106	14	1
CAAGA	53170	0.100842124	0	0.464299821	0.072090395	0.00E+00	0.408600619	TCTTG	TRUE	-0.183254826	0	0.466662647	TRUE	-0.13089381	1.45E-228	0.401327945	2	30
CATAG	53208	0.027394144	6.88E-30	0.46779261	0.022800888	2.20E-37	0.405621558	CTATG	FALSE	0.652654274	0.01014809	0.466030902	FALSE	0.574060561	8.18E-05	0.406467227	1	14
CGACT	53243	0.064549163	3.59E-175	0.459776357	0.045421696	9.31E-115	0.403584139	AGTCG	TRUE	-0.463972844	1.53E-198	0.46194025	TRUE	-0.307752161	1.06E-110	0.400494749	12	24
ACATG	53359	0.034313983	5.63E-48	0.459702935	0.022553214	1.68E-39	0.402843424	CATGT	TRUE	0.338606484	1.06E-12	0.458695086	TRUE	0.389044852	3.90E-09	0.403907803	1	17
ACTAC	53366	0.0932125	0	0.458948104	0.064053785	1.78E-231	0.404802176	GTAGT	TRUE	-1.342623636	0	0.461094902	TRUE	-1.131254425	0	0.396139218	17	34
CTTGA	53393	0.028767836	4.99E-32	0.469254113	0.022262241	1.75E-32	0.402351242	TCAAG	FALSE	1.917117559	7.12E-15	0.4661538	FALSE	1.800665902	6.41E-11	0.405597776	2	14
CCTGA	53395	0.073035598	2.98E-212	0.468361677	0.050257239	3.44E-142	0.406391746	TCAGG	TRUE	-1.044975562	0	0.460352087	TRUE	-0.847117542	5.47E-269	0.396999951	5	31
ACCAG	53467	0.069981357	1.88E-202	0.466243272	0.055467001	2.37E-167	0.407089739	CTGGT	TRUE	-0.77550773	0	0.462423613	TRUE	-0.532836343	1.53E-239	0.40217775	1	29
AGCAC	53529	0.058774305	5.69E-143	0.460675933	0.043063313	5.29E-107	0.404606116	GTGCT	TRUE	-1.264924385	0	0.465002245	TRUE	-1.058569422	1.84E-273	0.401364079	7	31
TGACC	53559	0.046680495	1.75E-81	0.462383633	0.034306182	3.25E-62	0.403449327	GGTCA	TRUE	-1.349606835	9.35E-238	0.460605072	TRUE	-1.012858604	3.03E-147	0.39940487	22	24
ACACG	53671	0.042147929	1.78E-81	0.448975122	0.034572383	1.40E-67	0.402978645	CGTGT	TRUE	-1.411191744	2.52E-272	0.453624954	TRUE	-1.045859335	1.59E-177	0.399204963	1	28
GTAAC	53685	-0.035116752	7.89E-55	0.459186576	-0.020360649	9.11E-29	0.398353015	GTTAC	TRUE	0.455480493	1.12E-09	0.46577179	TRUE	0.404284692	3.73E-08	0.402399174	34	9
AACCG	53718	0.062625588	4.23E-169	0.459974447	0.046316557	1.09E-127	0.404202502	CGGTT	TRUE	-0.806044076	0.00E+00	0.46523493	TRUE	-0.589290666	1.25E-193	0.401872817	29	29
GCAAC	53862	0.065856714	7.92E-179	0.464204708	0.04367544	1.34E-106	0.408464551	GTTGC	TRUE	-1.136737038	0	0.466468313	TRUE	-1.064862013	3.65E-276	0.402694266	14	25
GACCT	53876	0.043972396	1.83E-84	0.448168488	0.035997586	5.07E-74	0.40082149	AGGTC	TRUE	-1.206747451	6.66E-214	0.459658139	TRUE	-0.792234927	8.74E-132	0.398347918	14	22
GACTC	54067	0.040747841	3.87E-75	0.448728678	0.029653343	2.00E-50	0.396797574	GAGTC	TRUE	-0.653412138	1.42E-96	0.470124038	TRUE	-0.373610453	3.49E-56	0.402888313	14	22
CCGAT	54110	0.062497439	6.68E-153	0.466904798	0.044899576	7.99E-119	0.409629644	ATCGG	TRUE	-0.304446507	6.85E-140	0.470088843	TRUE	-0.218141652	2.38E-89	0.404219573	28	31
TACTA	54193	0.073088575	6.31E-193	0.469631033	0.044598497	1.15E-113	0.403127019	TAGTA	TRUE	-0.26869085	8.12E-172	0.466298772	TRUE	-0.231601529	4.34E-87	0.402511906	23	29
CAAAG	54407	0.065282404	4.03E-175	0.463425983	0.047600487	1.86E-132	0.401668259	CTTTG	TRUE	-0.133254727	5.25E-129	0.469177135	TRUE	-0.062889288	1.15E-86	0.401906222	1	29
ACCTA	54468	0.095216823	0	0.464692469	0.063336457	6.52E-251	0.404482854	TAGGT	TRUE	-2.013268718	0	0.453565623	TRUE	-1.669527336	0	0.386634675	17	31
ATAGC	54471	0.033924311	2.91E-51	0.469446731	0.024329787	2.56E-39	0.405033088	GCTAT	TRUE	0.100563961	4.75E-21	0.469995229	TRUE	0.10386266	2.60E-15	0.403573533	18	20
GATCT	54550	0.013000606	0.000133809	0.469444544	0.013219703	1.04E-13	0.406977645	AGATC	TRUE	4.817705519	3.56E-59	0.465414748	TRUE	3.959589388	1.26E-42	0.406977074	14	5
TGATC	54568	0.026656123	8.66E-23	0.47095367	0.020579351	4.19E-29	0.407495944	GATCA	FALSE	1.71231544	3.01E-12	0.46704787	FALSE	1.696084652	7.62E-08	0.403507585	23	16
GATCA	54578	0.04564369	1.29E-85	0.46704787	0.034904321	2.47E-78	0.403507585	TGATC	FALSE	0.584004545	3.01E-12	0.47095367	FALSE	0.589593213	7.62E-08	0.407495944	10	21
ACTCG	54683	0.044543058	3.29E-81	0.45516745	0.028633618	7.34E-51	0.400028448	CGAGT	TRUE	-0.291344226	1.16E-71	0.463158565	TRUE	-0.131915532	1.01E-36	0.404321694	1	22
GACAG	54768	-0.016640354	2.10E-08	0.457904572	-0.005644391	0.008603808	0.40230534	CTGTC	TRUE	-2.084478489	7.55E-51	0.462049472	TRUE	-4.238046135	1.02E-26	0.401516301	149	0
ATCTG	54772	0.028445773	2.02E-29	0.467382214	0.02601121	9.20E-43	0.406789743	CAGAT	TRUE	2.068131791	3.07E-22	0.469622002	FALSE	1.762804805	6.86E-13	0.406819977	1	12
CCTAG	54780	0.041972167	3.83E-79	0.465879763	0.03335327	6.22E-68	0.40414369	CTAGG	TRUE	-1.000271147	7.44E-142	0.466742122	TRUE	-0.775169015	2.30E-105	0.403618878	1	26
CAACG	54801	0.071346073	1.24E-217	0.457485617	0.050672216	2.53E-144	0.406295344	CGTTG	TRUE	-0.662568774	0	0.457561325	TRUE	-0.516680825	1.57E-203	0.401131228	1	27
GTACT	54806	-0.031205874	2.63E-39	0.462798722	-0.019843017	2.99E-23	0.399348662	AGTAC	TRUE	-0.62938591	3.37E-48	0.46110936	TRUE	-0.834370667	1.90E-37	0.401653414	35	9
ATCAG	55054	0.038558817	3.09E-54	0.464355324	0.035520611	6.55E-71	0.403166524	CTGAT	FALSE	0.971280606	0.623620027	0.464907975	FALSE	0.737248625	0.034084884	0.407936406	1	19
AGCAA	55211	0.080751432	8.06E-282	0.469276101	0.055996318	1.86E-195	0.406600297	TTGCT	TRUE	-0.021453824	1.37E-174	0.473995558	TRUE	-0.076143737	3.81E-125	0.407200369	7	29
CTATG	55215	0.017878905	1.20E-15	0.466030902	0.013089091	8.53E-14	0.406467227	CATAG	FALSE	1.532204782	0.01014809	0.46779261	FALSE	1.741976487	8.18E-05	0.405621558	1	5
ATCGT	55230	0.008038569	0.003663305	0.459938036	0.009567803	4.37E-08	0.401267251	ACGAT	TRUE	5.746534582	3.07E-29	0.457849746	TRUE	3.385649195	2.27E-16	0.401639324	13	1
TAGCA	55243	0.028640907	5.17E-32	0.467322142	0.019207127	2.69E-27	0.405573562	TGCTA	TRUE	0.358515892	5.16E-08	0.467015316	TRUE	0.340364085	5.62E-07	0.405128642	23	10
GCTAA	55372	0.01408122	2.10E-16	0.463298268	0.013756297	3.96E-15	0.401395329	TTAGC	TRUE	-0.244315749	1.06E-13	0.462787826	TRUE	-0.190071243	3.95E-10	0.405623449	10	1
CTAAC	55377	0.081103272	3.49E-269	0.460396856	0.053552739	3.53E-173	0.401632036	GTTAG	TRUE	-1.65898439	0	0.459968342	TRUE	-1.4344577	0	0.3962054	3	33
CCGTA	55454	0.033996778	3.28E-56	0.459514411	0.026625398	1.67E-47	0.405388223	TACGG	TRUE	-1.515294386	7.76E-167	0.466807708	TRUE	-1.088260381	1.10E-103	0.402097928	5	15
CTACG	55460	0.054702507	5.42E-125	0.459925513	0.038940001	4.12E-78	0.403244986	CGTAG	TRUE	-0.951977728	5.21E-255	0.45422458	TRUE	-0.71506435	4.82E-133	0.399038115	1	24
GCAAA	55486	0.047331899	7.22E-106	0.466070752	0.036204347	4.43E-86	0.402361107	TTTGC	TRUE	-0.388455102	1.50E-119	0.468851232	TRUE	-0.347030567	7.46E-87	0.402962691	10	21
CGATC	55514	0.046415987	1.05E-71	0.466148445	0.03419969	2.36E-64	0.403950559	GATCG	TRUE	-0.495474832	2.43E-83	0.46741091	TRUE	-0.250657266	7.68E-51	0.404555757	12	29
CCAAG	55529	0.077283128	9.66E-244	0.461809704	0.053686192	7.14E-175	0.403468945	CTTGG	TRUE	-0.6331728	0	0.466765539	TRUE	-0.533242333	9.11E-236	0.401163792	1	29
CAATG	55639	0.033024833	9.00E-47	0.464532381	0.027539205	9.21E-51	0.404892811	CATTG	FALSE	0.727166599	0.004540545	0.465504332	FALSE	0.653238203	7.87E-06	0.404691635	1	19
AGTCA	55855	0.037955407	6.92E-56	0.467710002	0.033794454	4.52E-63	0.404301464	TGACT	TRUE	0.036687299	5.43E-28	0.447627426	TRUE	0.216825147	8.91E-25	0.399491102	7	16
AGCTC	55875	0.064826202	2.50E-179	0.463184137	0.043262556	8.94E-115	0.405847719	GAGCT	TRUE	-0.103850676	2.59E-109	0.467902789	TRUE	-0.064694486	7.98E-63	0.407175569	7	27
CCTAA	56001	0.093375699	0	0.466063573	0.059579418	1.95E-210	0.40136837	TTAGG	TRUE	-0.958174953	0	0.46707339	TRUE	-0.896619226	0	0.39786464	5	33
CAGTA	56037	0.025664901	4.49E-28	0.46037503	0.022921709	7.81E-32	0.399898089	TACTG	TRUE	0.489143916	4.38E-06	0.464640287	TRUE	0.361057848	3.01E-08	0.402846097	2	13
AGTCT	56167	0.020337196	1.52E-14	0.468702028	0.014658492	7.32E-15	0.405189443	AGACT	FALSE	1.432415149	0.000421981	0.443866371	FALSE	1.429592564	0.027583237	0.394490249	7	7
ACGTC	56172	0.036320388	1.88E-59	0.448475482	0.029373206	9.80E-53	0.400298282	GACGT	TRUE	-1.168940105	4.65E-144	0.443671773	TRUE	-0.761163361	1.90E-88	0.398497497	24	19
GTCTA	56193	-0.014546211	6.46E-11	0.466904501	-0.007821906	0.000190408	0.399707962	TAGAC	TRUE	-1.071757662	3.38E-16	0.453548033	TRUE	-1.945256104	1.02E-15	0.402111558	150	0
CGATT	56290	0.03425021	5.06E-51	0.470503811	0.025448738	3.28E-47	0.407496061	AATCG	FALSE	1.099072999	0.368171541	0.470867253	FALSE	1.204083584	0.082978069	0.404201222	12	17
CTAAT	56315	0.073212301	1.87E-213	0.462117487	0.045454353	1.38E-128	0.400966117	ATTAG	TRUE	0.257010844	1.41E-67	0.46806652	TRUE	0.263570069	1.48E-37	0.404262851	19	31
TACGT	56340	-0.04468111	5.06E-87	0.450474082	-0.026258616	6.81E-48	0.393355711	ACGTA	TRUE	0.375690747	2.91E-18	0.448630984	TRUE	0.285145522	1.67E-12	0.394419836	37	11
ACACA	56352	0.087561995	0	0.447904463	0.065829426	1.12E-266	0.399229524	TGTGT	TRUE	-1.304215967	0	0.465586488	TRUE	-1.034827982	0	0.39593098	17	38
ACCTG	56387	0.067746981	1.87E-213	0.466021532	0.047648723	2.33E-129	0.4048448	CAGGT	TRUE	-2.489378604	0	0.447889428	TRUE	-1.902281393	0	0.389459537	17	24
CACTA	56419	0.083435208	4.18E-300	0.458001768	0.057188389	9.19E-193	0.404413059	TAGTG	TRUE	-1.215348756	0	0.461399419	TRUE	-1.024145375	0	0.40019019	2	34
CTACT	56498	0.085669947	0.00E+00	0.465144552	0.055805823	1.39E-174	0.403650235	AGTAG	TRUE	-0.689511799	0	0.467167944	TRUE	-0.560682403	4.62E-230	0.402414603	27	33
CTGTA	56505	0.024387362	9.10E-30	0.463572994	0.015997346	5.73E-20	0.404982266	TACAG	FALSE	1.572048576	0.000748746	0.464059554	FALSE	1.571102348	0.001148844	0.402317555	2	12
ATACT	56508	0.080555736	7.42E-264	0.464402374	0.052280592	1.02E-173	0.403397146	AGTAT	TRUE	-0.09980918	5.40E-186	0.466526297	TRUE	-0.096724061	7.49E-115	0.400238106	18	30
GTCAA	56561	0.020588003	4.14E-12	0.465683529	0.016063373	5.43E-17	0.40207313	TTGAC	TRUE	0.174290071	1.12E-05	0.458373074	TRUE	0.495560376	0.000997357	0.400442776	10	8
CTACA	56575	0.100586369	0	0.461488597	0.070917511	1.22E-299	0.406936274	TGTAG	TRUE	-0.828458714	0	0.463397546	TRUE	-0.691332209	0	0.397424342	2	36
CGAAG	56596	0.031102581	1.45E-43	0.469532655	0.024844207	1.98E-41	0.40673732	CTTCG	FALSE	1.512060192	4.15E-07	0.461297629	FALSE	1.237349473	0.014443735	0.405180228	1	13
GCCAA	56603	0.051080218	6.01E-115	0.4607798	0.039221121	1.38E-86	0.402716973	TTGGC	TRUE	-0.887918649	1.98E-227	0.467997168	TRUE	-0.685187975	1.08E-141	0.405575598	10	26
ACGCA	56651	0.053611921	9.49E-119	0.45597217	0.036593609	6.69E-74	0.405021303	TGCGT	TRUE	-1.656853199	0	0.451485625	TRUE	-1.478301696	4.42E-294	0.397422461	24	29
CAACT	56683	0.108500656	0	0.46267944	0.073507068	0	0.405420332	AGTTG	TRUE	-0.606986182	0	0.471059623	TRUE	-0.524609777	0	0.401366819	9	33
AAGCT	56788	0.046079192	1.09E-83	0.464514521	0.031297892	2.34E-64	0.404543371	AGCTT	FALSE	0.685676264	1.47E-06	0.468910652	FALSE	0.640567091	1.59E-05	0.40731666	13	25
GATCC	56795	0.057368618	1.73E-148	0.466849684	0.04150873	1.00E-115	0.404253871	GGATC	TRUE	-0.055934964	1.65E-89	0.473843331	TRUE	-0.04974139	5.11E-66	0.404661287	14	25
ACTGT	56804	0.013049527	2.69E-07	0.454028398	0.011150138	9.53E-07	0.397911326	ACAGT	TRUE	2.464196857	2.66E-11	0.458701464	TRUE	2.052621527	3.83E-08	0.399575883	13	3
CAGAG	56819	0.022191954	4.49E-20	0.464293316	0.016630721	1.67E-25	0.404192725	CTCTG	FALSE	1.935829842	1.16E-12	0.463840691	FALSE	1.713236269	0.002291021	0.403725494	1	10
CGTAC	56903	0.020642308	2.65E-22	0.456336306	0.01709727	4.08E-21	0.401215169	GTACG	TRUE	-5.867651956	0	0.450049822	TRUE	-4.13971659	6.66E-248	0.392406795	7	5
ATGTC	56965	0.0121927	1.14E-07	0.460956896	0.011479689	1.59E-10	0.403537433	GACAT	TRUE	2.816348875	1.03E-13	0.453271764	TRUE	2.255932106	3.61E-08	0.401608917	18	4
CAGCA	56993	0.078170309	4.71E-273	0.464326238	0.055599636	8.67E-197	0.407629444	TGCTG	TRUE	-0.38454177	8.33E-296	0.474046188	TRUE	-0.358649073	7.44E-211	0.406796152	2	31
AAAGC	57064	0.076157269	8.27E-249	0.464350787	0.051578584	1.30E-169	0.403662774	GCTTT	TRUE	-0.317203791	4.78E-232	0.469947079	TRUE	-0.244228255	7.03E-148	0.401310465	39	29
CAAGT	57065	0.040867484	1.67E-72	0.462328468	0.031560767	6.41E-66	0.402478125	ACTTG	TRUE	0.47428648	6.92E-12	0.459923557	TRUE	0.462715262	2.04E-10	0.399904502	13	19
TCTAA	57080	0.066704992	1.84E-178	0.464430674	0.042799448	1.71E-124	0.402164965	TTAGA	TRUE	0.288923658	2.58E-50	0.46966173	TRUE	0.389245712	1.67E-29	0.40334479	23	31
TACCG	57187	0.045937988	2.14E-79	0.463288348	0.032036233	4.90E-57	0.404404205	CGGTA	TRUE	-2.649460133	0	0.451830342	TRUE	-2.203401252	0	0.3912788	29	21
ACCGT	57195	0.043429085	1.83E-88	0.453601247	0.034039481	8.52E-71	0.401896436	ACGGT	TRUE	-1.564949089	1.88E-291	0.454941459	TRUE	-1.166728809	3.46E-184	0.39894853	8	23
GTCGA	57232	-0.043059765	2.20E-80	0.457950314	-0.021231033	4.36E-31	0.402082058	TCGAC	TRUE	-1.455038787	9.40E-245	0.458542702	TRUE	-2.285941072	3.61E-141	0.403559906	44	10
AGTCC	57253	0.051112486	4.02E-103	0.464538558	0.037044224	3.92E-79	0.401199252	GGACT	TRUE	-0.417799056	5.32E-116	0.448774395	TRUE	-0.283068244	9.11E-79	0.392832894	7	22
AACTC	57298	0.085956109	0.00E+00	0.453934101	0.058216708	1.48E-213	0.3978256	GAGTT	TRUE	-0.854891203	0	0.472442155	TRUE	-0.701273704	0	0.40397552	6	35
GCAAT	57311	0.02740823	4.07E-42	0.469700495	0.022379035	7.56E-41	0.407625886	ATTGC	FALSE	0.727261508	0.000384458	0.466982687	FALSE	0.720929199	0.000252851	0.403175178	14	14
ACAAC	57324	0.113637166	0	0.456337042	0.080731754	0	0.402811482	GTTGT	TRUE	-1.146619544	0	0.466564332	TRUE	-0.973966861	0	0.397004956	17	37
AGCCA	57421	0.063940751	9.13E-155	0.465708719	0.043629454	7.56E-108	0.40218632	TGGCT	TRUE	-0.607852739	3.33E-230	0.472088338	TRUE	-0.443289561	1.01E-127	0.406156687	7	32
AACCT	57501	0.106978903	0	0.469697731	0.067356077	5.38E-273	0.402588294	AGGTT	TRUE	-1.08221047	0	0.462622367	TRUE	-0.973275494	0	0.395235506	13	32
TGACG	57501	-0.043155597	5.38E-78	0.452335158	-0.0257133	1.13E-46	0.399819008	CGTCA	TRUE	-0.805087594	7.99E-149	0.443946327	TRUE	-1.223364439	5.80E-114	0.400089558	42	11
CTATA	57517	0.076621038	8.13E-239	0.467934551	0.044706841	4.05E-131	0.400691071	TATAG	TRUE	-0.000725058	3.32E-128	0.476016191	TRUE	-0.004987574	9.16E-68	0.402855812	2	31
TCCTA	57533	0.081127043	5.37E-259	0.469512594	0.052064651	2.65E-157	0.40221214	TAGGA	TRUE	-0.500951229	6.40E-299	0.473826047	TRUE	-0.472433283	1.24E-175	0.402548424	23	33
GTCCA	57615	0.033400604	6.61E-38	0.462340065	0.025840012	2.18E-36	0.402890433	TGGAC	TRUE	-0.580995325	1.13E-58	0.450294076	TRUE	-0.309721308	2.69E-39	0.399302867	10	15
TGCAA	57633	0.046929628	4.92E-83	0.472251481	0.0295724	2.02E-57	0.40849898	TTGCA	TRUE	0.297174408	4.98E-24	0.466562419	TRUE	0.345007805	1.73E-14	0.405000124	26	20
CGGAA	57683	0.028154897	1.15E-40	0.465755105	0.021631997	2.86E-38	0.404699453	TTCCG	FALSE	1.079930837	0.746503429	0.461790748	FALSE	1.093513121	0.633352612	0.402292887	12	13
ACAGG	57703	-0.041250714	7.69E-55	0.463867722	-0.020764668	2.71E-27	0.400024778	CCTGT	TRUE	-1.154477572	3.53E-167	0.466768328	TRUE	-1.520428468	4.33E-91	0.40727656	42	10
CCAAA	57733	0.11449545	0	0.46397449	0.081638638	0	0.40524642	TTTGG	TRUE	-0.95259359	0	0.473134509	TRUE	-0.802237526	0	0.397514543	5	35
GAAGA	57733	0.080979336	1.25E-292	0.481836689	0.05726428	1.49E-208	0.409563481	TCTTC	FALSE	0.930289874	0.000387659	0.470323662	FALSE	0.804421591	6.10E-07	0.404147456	10	16
ATCTA	57743	0.079690633	3.80E-258	0.466231567	0.055891727	3.60E-200	0.403919233	TAGAT	TRUE	0.300800547	5.97E-73	0.473599738	TRUE	0.262335785	1.65E-52	0.405022669	18	31
ACTAT	57747	0.072394269	2.14E-224	0.45729002	0.045736594	2.71E-132	0.399705055	ATAGT	TRUE	0.083383531	2.21E-102	0.472516054	TRUE	0.138636456	4.57E-49	0.402568266	17	32
ACACT	57868	0.076961145	7.66E-269	0.450713144	0.05543334	2.10E-184	0.401222574	AGTGT	TRUE	-1.053198295	0	0.464231457	TRUE	-0.841445055	0	0.39808773	17	35
ACCAA	57894	0.115554974	0	0.463202546	0.08519019	0	0.403761153	TTGGT	TRUE	-1.093217029	0	0.462895365	TRUE	-0.879688922	0	0.393197583	17	36
AATGC	57903	0.034931298	4.28E-56	0.470070218	0.025127917	1.96E-46	0.405774688	GCATT	TRUE	0.195608069	1.22E-19	0.465584457	TRUE	0.292363383	2.05E-13	0.403712191	39	20
ATTCG	57925	0.024400353	1.02E-23	0.467650073	0.018579876	1.11E-31	0.402476884	CGAAT	TRUE	2.269111266	4.50E-21	0.463861667	TRUE	2.186496685	8.41E-12	0.40460324	1	10
GGACA	57948	-0.014111481	2.05E-07	0.450209755	-0.007651323	0.000139286	0.39854426	TGTCC	TRUE	-1.719932523	9.82E-32	0.465692692	TRUE	-2.383811239	1.50E-23	0.404880296	51	3
AAGCC	57951	0.081779213	9.35E-273	0.470056708	0.054965915	9.32E-182	0.406354584	GGCTT	TRUE	-0.575265145	0	0.470171563	TRUE	-0.44103483	2.20E-219	0.404272101	16	29
ATCCG	58003	0.057656182	2.99E-146	0.46141659	0.04064535	4.26E-109	0.402886897	CGGAT	TRUE	0.089068486	4.28E-66	0.466630621	TRUE	0.093931231	3.67E-44	0.404605249	29	25
CTAGC	58046	0.045710019	8.71E-91	0.461961555	0.033045793	3.38E-65	0.405103837	GCTAG	TRUE	-0.877964117	9.22E-155	0.46282215	TRUE	-0.629785008	1.71E-90	0.406593363	2	27
GAGAA	58065	0.037563756	1.05E-68	0.474521728	0.025364182	7.49E-50	0.406818989	TTCTC	FALSE	1.646069858	2.10E-08	0.471685106	FALSE	1.474991536	0.005557174	0.402613097	10	13
CAGCT	58077	0.071148845	1.02E-217	0.463938797	0.049292302	3.51E-152	0.405965896	AGCTG	TRUE	-0.027409174	5.02E-121	0.468069823	TRUE	0.039764844	9.91E-73	0.407169774	9	29
TCCAA	58211	0.108189176	0	0.462539319	0.072537031	0	0.403037742	TTGGA	TRUE	-0.333814264	0	0.472888161	TRUE	-0.315181198	0	0.40206168	23	32
ATGCA	58225	0.037895105	8.60E-67	0.466665963	0.029118105	3.00E-53	0.4042692	TGCAT	TRUE	0.241651103	2.08E-24	0.473006456	TRUE	0.318183966	4.50E-15	0.406360479	18	19
TACCA	58242	0.097007144	0	0.466995328	0.06825841	4.92E-281	0.403913412	TGGTA	TRUE	-1.590660445	0	0.452579582	TRUE	-1.256507482	0	0.392807122	23	32
AAGCA	58249	0.066814131	7.23E-190	0.464798292	0.044306113	1.80E-133	0.403777257	TGCTT	TRUE	-0.09778616	6.74E-138	0.473531906	TRUE	-0.120686084	5.96E-90	0.404914493	15	30
CTCTA	58281	0.071576245	4.29E-216	0.46189552	0.043090075	7.27E-118	0.402915912	TAGAG	TRUE	-0.508692468	3.34E-239	0.472998232	TRUE	-0.474770192	6.16E-126	0.404290158	2	34
CCAAT	58330	0.092062611	0	0.46144232	0.066013034	1.09E-262	0.402400829	ATTGG	TRUE	-0.619890745	0	0.473415799	TRUE	-0.525198692	0	0.402590703	19	35
ATACC	58367	0.100296561	0	0.4648369	0.068454395	2.50E-284	0.401058176	GGTAT	TRUE	-1.857581067	0	0.452411479	TRUE	-1.468136932	0	0.386332949	18	34
GACGT	58382	-0.042456358	1.36E-69	0.443671773	-0.022357809	6.40E-34	0.398497497	ACGTC	TRUE	-0.855475825	4.65E-144	0.448475482	TRUE	-1.313778423	1.90E-88	0.400298282	37	11
AACTT	58392	0.072187174	2.07E-229	0.457842389	0.044523165	2.21E-132	0.396214889	AAGTT	TRUE	0.061520651	6.51E-125	0.471261851	TRUE	0.110467469	1.14E-60	0.400951625	13	28
GATTC	58418	0.035403748	8.05E-57	0.469596619	0.027465139	2.09E-58	0.404837093	GAATC	FALSE	1.59102378	1.29E-09	0.469094158	FALSE	1.528807058	2.31E-07	0.406384022	14	20
AACGG	58444	-0.013359062	4.53E-09	0.464887233	-0.005344692	0.004359288	0.402365711	CCGTT	TRUE	-2.759066415	2.23E-64	0.459093221	TRUE	-4.879635006	1.16E-33	0.404174088	42	1
CGCAA	58534	0.059747893	8.19E-171	0.458618869	0.044816089	2.17E-116	0.407156849	TTGCG	TRUE	-1.14249419	0	0.463373569	TRUE	-0.883778854	1.51E-268	0.399743639	12	30
TAACT	58773	0.053117434	8.93E-111	0.457990003	0.031341847	1.31E-59	0.396016787	AGTTA	TRUE	0.082720945	1.80E-53	0.470094818	TRUE	0.204818543	1.24E-20	0.40371472	22	25
AGCAT	58806	0.046008041	2.18E-89	0.468204113	0.03054303	5.24E-75	0.406344486	ATGCT	FALSE	0.591526843	2.87E-09	0.474169185	FALSE	0.664931302	9.08E-08	0.406955757	7	23
CCATA	58820	0.093054069	0	0.462059082	0.064455954	1.16E-254	0.404647652	TATGG	TRUE	-1.06885072	0	0.468276002	TRUE	-0.879716025	0	0.400413477	5	35
AGAAG	58837	0.063036312	1.33E-168	0.47888179	0.038505902	7.32E-106	0.407995253	CTTCT	FALSE	1.055921673	0.55781415	0.469262901	FALSE	1.100943125	0.990504238	0.402789386	1	17
AACTA	58869	0.093562142	0	0.452603625	0.059237416	2.19E-238	0.397808855	TAGTT	TRUE	-0.414456643	0	0.47142786	TRUE	-0.415926961	1.51E-266	0.399468658	21	31
GCATA	58870	0.024031687	4.31E-26	0.468924551	0.017904097	1.19E-26	0.405990896	TATGC	TRUE	-0.351785308	1.32E-24	0.464084034	TRUE	-0.210943568	6.88E-20	0.404105733	10	11
CAGTC	58876	0.05048055	2.23E-115	0.460930846	0.041967518	3.29E-112	0.402415968	GACTG	TRUE	-0.439797475	2.60E-127	0.44827757	TRUE	-0.300491143	7.65E-103	0.396886866	9	26
TCGAG	58883	-0.016318997	1.60E-12	0.462034438	-0.003244235	0.085735598	0.404235184	CTCGA	TRUE	-3.627510232	2.38E-129	0.460438489	TRUE	-13.87824301	1.90E-65	0.402068804	151	0
AATCT	58923	0.089148851	0.00E+00	0.472587443	0.059385648	4.18E-239	0.4025056	AGATT	FALSE	0.603139017	6.34E-26	0.478801405	FALSE	0.574996287	1.44E-21	0.408000656	13	31
TCAAG	58924	0.055151324	7.53E-121	0.4661538	0.040086858	1.22E-103	0.405597776	CTTGA	FALSE	0.521616421	7.12E-15	0.469254113	FALSE	0.555350106	6.41E-11	0.402351242	1	21
ACCAT	58925	0.105442611	0	0.461396193	0.074048738	0	0.404855648	ATGGT	TRUE	-0.930328705	0	0.460754413	TRUE	-0.743623861	0	0.398940387	17	32
CTCGT	59035	0.026026104	2.40E-28	0.456359336	0.015599413	1.13E-18	0.400120275	ACGAG	TRUE	0.15851026	9.82E-09	0.458405267	TRUE	0.249781738	2.44E-05	0.40433107	27	7
TCGTC	59054	0.040775156	6.23E-63	0.456693755	0.0267532	8.02E-47	0.402234919	GACGA	TRUE	-0.068292607	9.75E-31	0.455924307	TRUE	0.151797303	2.80E-20	0.404052	23	18
CCATG	59090	0.056007437	7.84E-138	0.465538403	0.037138519	9.55E-89	0.405406043	CATGG	TRUE	-0.557390346	3.04E-179	0.465856097	TRUE	-0.49837331	4.70E-113	0.40521695	1	26
ACTCT	59150	0.068397359	9.11E-214	0.456216719	0.045087777	5.17E-123	0.401608127	AGAGT	TRUE	-0.10480049	1.38E-135	0.470088765	TRUE	-0.019050606	1.95E-63	0.406994803	17	34
AATCC	59197	0.107607652	0	0.466863988	0.07426819	0	0.409141256	GGATT	TRUE	-0.414888179	0	0.471651797	TRUE	-0.35537515	0	0.399264251	16	34
AGAGC	59425	0.021990105	2.88E-28	0.469474961	0.016424239	1.37E-23	0.409046528	GCTCT	FALSE	1.483098222	0.002621314	0.464930106	FALSE	1.178249673	0.432213904	0.405250157	7	12
ATGAT	59451	0.033743467	2.04E-47	0.470550237	0.019581177	1.06E-38	0.407820229	ATCAT	TRUE	2.604800026	8.62E-69	0.462730137	TRUE	3.207462465	2.88E-53	0.40576769	18	17
AACGC	59476	0.06087491	3.34E-160	0.459444043	0.039648576	1.81E-93	0.406534409	GCGTT	TRUE	-1.065874886	0	0.453421933	TRUE	-0.910906352	3.82E-212	0.398282152	39	27
GCTAC	59503	0.043337603	9.68E-95	0.461661805	0.033323202	4.02E-69	0.404348258	GTAGC	TRUE	-1.60084537	2.85E-303	0.464208234	TRUE	-1.259517904	1.50E-194	0.40084793	14	21
GCACT	59508	0.028980185	3.55E-41	0.455429178	0.022633784	1.29E-31	0.401768471	AGTGC	TRUE	-1.138752195	5.99E-95	0.465563112	TRUE	-0.770647469	1.86E-54	0.404952561	14	16
AAACC	59556	0.119987955	0	0.465252994	0.082517864	0	0.403778223	GGTTT	TRUE	-1.120540606	0	0.466318305	TRUE	-0.936417504	0	0.39251315	16	35
CGACG	59566	0.012914577	9.26E-15	0.453163562	0.016634684	5.02E-15	0.403353202	CGTCG	TRUE	-0.813190881	5.21E-22	0.445640738	TRUE	-0.052719563	2.35E-12	0.399789371	1	3
GTATC	59577	-0.027164699	2.32E-38	0.464107028	-0.017306551	8.83E-18	0.399239972	GATAC	TRUE	-1.721073935	1.76E-117	0.464038982	TRUE	-1.994862921	9.50E-82	0.404085364	34	9
TACAC	59610	0.077057528	1.16E-268	0.459271852	0.055574056	3.01E-193	0.401553088	GTGTA	TRUE	-1.381922711	0	0.467234226	TRUE	-1.148915556	0	0.395510154	22	32
AATGA	59628	0.06213835	1.04E-173	0.464421642	0.041824496	4.53E-129	0.406987582	TCATT	FALSE	0.817177552	1.32E-07	0.469076145	FALSE	0.830669633	5.20E-06	0.400995435	15	27
GGCAA	59658	-0.023874228	8.90E-16	0.468899635	-0.011489577	9.15E-06	0.405101688	TTGCC	TRUE	-1.320048907	2.88E-59	0.463138415	TRUE	-1.937492428	2.14E-30	0.403005028	51	7
CAAAC	59658	0.100422152	0	0.456177956	0.072300588	0	0.402063514	GTTTG	TRUE	-1.384593865	0	0.46765359	TRUE	-1.098802308	0	0.396299286	3	36
ATAGA	59662	0.065044946	1.77E-193	0.469966234	0.04470879	3.43E-142	0.403267803	TCTAT	FALSE	0.74552008	1.27E-13	0.471307161	FALSE	0.56091521	2.76E-15	0.402257935	18	25
CACAA	59746	0.100817227	0	0.453799821	0.075092656	0	0.40075265	TTGTG	TRUE	-1.079661029	0	0.466724761	TRUE	-0.897979352	0	0.398068797	2	37
ACTAA	59899	0.091908294	0	0.451258314	0.061461626	1.51E-247	0.398120722	TTAGT	TRUE	-0.601978479	0	0.46437896	TRUE	-0.595903809	0	0.398430292	17	34
CTAAA	59957	0.097774591	0	0.458961967	0.060774547	5.82E-248	0.399250475	TTTAG	TRUE	-0.342218514	0	0.469152032	TRUE	-0.410702346	1.30E-266	0.40061048	2	34
ACTTA	59983	0.064821291	8.30E-189	0.45955109	0.042122697	1.21E-116	0.398066471	TAAGT	TRUE	-2.099757414	0	0.464602742	TRUE	-1.932971228	0	0.394268891	17	30
TCCAG	60022	0.054445525	8.13E-111	0.468832753	0.039774737	3.79E-94	0.40702829	CTGGA	TRUE	0.261749274	1.60E-29	0.466137807	TRUE	0.355350741	2.51E-20	0.405377977	1	27
TGATA	60029	0.019167339	1.06E-12	0.472243695	0.011147659	2.19E-12	0.404326712	TATCA	TRUE	3.987934177	1.19E-80	0.468264679	TRUE	4.707110587	1.43E-54	0.406635037	10	3
GCCTA	60037	0.042266933	7.62E-85	0.464892468	0.028845851	2.95E-55	0.404357933	TAGGC	TRUE	-1.431490273	5.41E-227	0.465003863	TRUE	-1.100979418	2.06E-127	0.403533068	10	26
TACTT	60100	0.048082733	1.82E-82	0.46982549	0.02822875	1.63E-49	0.400962239	AAGTA	TRUE	0.286146499	5.05E-30	0.470403344	TRUE	0.306086182	6.81E-13	0.400766218	23	24
CATAC	60103	0.086378293	0	0.459745366	0.058143583	3.03E-218	0.405187586	GTATG	TRUE	-2.001696513	0	0.456045043	TRUE	-1.710455744	0	0.390955676	9	35
TAGCC	60106	0.039878388	1.12E-68	0.466738492	0.027138967	1.02E-44	0.405647935	GGCTA	TRUE	-0.798229246	9.10E-95	0.470880553	TRUE	-0.579689344	1.03E-54	0.407237497	23	20
AACCA	60124	0.111174187	0	0.459876627	0.080986631	0	0.405029387	TGGTT	TRUE	-1.006060662	0	0.46798451	TRUE	-0.833999686	0	0.397421165	15	37
ATCCT	60184	0.088685622	0	0.466807169	0.05726319	2.33E-209	0.405104218	AGGAT	TRUE	0.019562326	5.70E-175	0.472547627	TRUE	0.006683946	8.01E-111	0.406020078	18	35
TAAGC	60196	-0.019848038	1.63E-23	0.465005437	-0.011731243	1.18E-10	0.400964646	GCTTA	TRUE	-0.336646177	2.28E-28	0.468603766	TRUE	-0.579271108	8.33E-16	0.403040685	38	1
ATGCT	60252	0.027214991	8.64E-33	0.474169185	0.020309017	3.65E-28	0.406955757	AGCAT	FALSE	1.690540355	2.87E-09	0.468204113	FALSE	1.503914761	9.08E-08	0.406344486	18	18
CACGT	60270	0.017882224	1.74E-18	0.44503506	0.019610774	1.93E-24	0.398533505	ACGTG	TRUE	-2.728714049	1.54E-116	0.447416536	TRUE	-1.31962375	1.48E-77	0.397199357	13	6
CAGGA	60333	0.019838074	2.30E-22	0.461003943	0.016712643	2.98E-18	0.403362866	TCCTG	TRUE	2.575843429	4.41E-23	0.46921653	FALSE	1.832033974	1.21E-07	0.410911845	2	8
AAGGA	60377	0.025355065	8.36E-41	0.468364828	0.015434268	2.46E-18	0.405946627	TCCTT	TRUE	2.274937524	6.80E-17	0.465033853	TRUE	2.061806516	4.62E-07	0.404747009	24	9
CAATC	60430	0.090752631	0	0.463263239	0.068100112	5.26E-306	0.406167988	GATTG	TRUE	-0.691623303	0	0.469870442	TRUE	-0.503534575	0	0.401060351	9	37
GACTG	60451	-0.022201218	6.53E-21	0.44827757	-0.012610867	2.70E-12	0.396886866	CAGTC	TRUE	-2.273773855	2.60E-127	0.460930846	TRUE	-3.32788511	7.65E-103	0.402415968	45	6
ATGAA	60471	0.076935314	3.19E-273	0.465959705	0.052052516	5.84E-195	0.405967277	TTCAT	FALSE	0.743199428	1.90E-17	0.467250469	FALSE	0.7725801	2.72E-10	0.404098498	18	24
AGCGA	60495	0.015770374	2.16E-12	0.465769874	0.013311394	9.96E-12	0.407622254	TCGCT	TRUE	2.546261303	4.16E-15	0.46515807	FALSE	1.831559737	1.25E-06	0.404316885	24	3
AACAC	60517	0.096584491	0	0.448999985	0.071268278	0	0.400877791	GTGTT	TRUE	-1.361397683	0	0.465577155	TRUE	-1.094958653	0	0.395780126	17	37
CCTAT	60529	0.08177978	2.22E-296	0.468245098	0.05222383	3.54E-173	0.405012527	ATAGG	TRUE	-0.669283753	0	0.472733468	TRUE	-0.559891158	3.97E-209	0.403239328	28	33
GCAGA	60539	0.009729941	2.75E-07	0.463880756	0.011069659	2.54E-09	0.404785014	TCTGC	TRUE	4.294033195	1.16E-25	0.465486553	TRUE	2.924114461	1.31E-15	0.404728779	152	0
TTCTA	60578	0.052827676	1.70E-103	0.471723182	0.033170286	2.35E-71	0.403235885	TAGAA	FALSE	1.36854519	8.83E-13	0.473589947	FALSE	1.385869006	2.13E-08	0.404060713	23	24
TATGA	60616	0.012162474	4.32E-07	0.471406538	0.006564232	7.66E-07	0.40537016	TCATA	TRUE	5.584693259	3.53E-71	0.462129849	TRUE	6.820832126	5.39E-47	0.403386193	153	0
ACATC	60633	0.098262363	0	0.459498426	0.072516909	0	0.407179913	GATGT	TRUE	-0.596251519	0	0.465529101	TRUE	-0.462283408	0	0.400595652	17	35
GTTAC	60639	-0.015994995	6.43E-15	0.46577179	-0.008231499	0.000120916	0.402399174	GTAAC	TRUE	2.195483706	1.12E-09	0.459186576	TRUE	2.47350449	3.73E-08	0.398353015	34	2
TACTC	60660	0.074597118	2.63E-241	0.461735388	0.047534001	1.13E-139	0.406240061	GAGTA	TRUE	-0.978862399	0	0.469559743	TRUE	-0.872961727	2.69E-246	0.400669107	23	30
TCTAT	60687	0.048492313	1.13E-83	0.471307161	0.02507784	1.75E-48	0.402257935	ATAGA	FALSE	1.341345493	1.27E-13	0.469966234	FALSE	1.782800647	2.76E-15	0.403267803	23	22
CTCAG	60718	0.04048784	4.94E-76	0.458986708	0.036084327	2.16E-85	0.406727659	CTGAG	TRUE	0.012827078	2.32E-36	0.466868882	TRUE	0.097677941	4.67E-39	0.406669118	1	25
GTCAT	60723	-0.012003921	1.41E-08	0.464322051	-0.000602898	0.820494085	0.404943509	ATGAC	TRUE	-2.778035299	2.53E-44	0.455813405	TRUE	-40.99472278	4.51E-19	0.403511943	154	0
TAGAA	60727	0.072297062	1.49E-217	0.473589947	0.045969672	1.86E-144	0.404060713	TTCTA	FALSE	0.730702944	8.83E-13	0.471723182	FALSE	0.721568919	2.13E-08	0.403235885	23	23
TAGAT	60736	0.023970986	1.52E-20	0.473599738	0.0146624	6.01E-21	0.405022669	ATCTA	TRUE	3.324462043	5.97E-73	0.466231567	TRUE	3.811908461	1.65E-52	0.403919233	23	7
ATCCA	60746	0.108663748	0	0.462547221	0.077570854	0	0.406185525	TGGAT	TRUE	-0.25731209	0	0.474616212	TRUE	-0.217246079	0	0.404262637	18	36
ACTCA	60766	0.081626815	0.00E+00	0.453461983	0.059798452	7.27E-233	0.400958853	TGAGT	TRUE	-2.017668626	0	0.466000942	TRUE	-1.548298778	0	0.394917194	17	34
AGGAA	60780	0.030110516	1.60E-51	0.471304855	0.019732892	2.54E-33	0.404637432	TTCCT	TRUE	2.23188514	8.67E-22	0.47032427	FALSE	1.853146225	2.28E-07	0.404929616	12	8
ACGCT	60819	0.045902563	1.54E-102	0.454897622	0.03319048	6.04E-68	0.402696508	AGCGT	TRUE	-0.747916449	1.61E-182	0.454548746	TRUE	-0.571752861	2.68E-99	0.40141174	24	29
TGAGA	60906	-0.02366553	2.97E-20	0.467626407	-0.012819406	8.09E-09	0.405998087	TCTCA	TRUE	-2.878294691	3.04E-168	0.468027463	TRUE	-3.833904057	1.17E-109	0.405979756	38	6
CTCAA	60935	0.097863279	0	0.461505493	0.069717563	0.00E+00	0.404165606	TTGAG	TRUE	-0.638963125	0	0.471625711	TRUE	-0.540189824	0	0.401182707	2	36
TCTAC	60950	0.087083899	0	0.462226758	0.057730769	2.46E-199	0.403176133	GTAGA	TRUE	-0.852687292	0	0.464789366	TRUE	-0.716296703	3.54E-302	0.401583943	23	30
CCAGT	60951	0.055108883	7.25E-142	0.466289348	0.047742325	1.99E-137	0.404643224	ACTGG	TRUE	-0.370895774	1.68E-133	0.46694661	TRUE	-0.213800867	3.16E-106	0.402690784	28	26
CACTG	60973	0.038405871	7.84E-45	0.464499234	0.025647787	1.53E-31	0.402622827	CAGTG	TRUE	-0.703559912	1.14E-78	0.4663982	TRUE	-0.413602424	7.69E-42	0.40265436	1	20
TTACT	61031	0.054752492	3.36E-109	0.468400305	0.029036292	8.16E-59	0.402098423	AGTAA	TRUE	0.153317354	1.66E-48	0.46970579	TRUE	0.230077691	2.18E-16	0.399996123	23	24
CACAT	61042	0.076894422	1.93E-287	0.455407705	0.058137724	1.40E-224	0.402762986	ATGTG	TRUE	-0.96643277	0	0.465661002	TRUE	-0.771929765	0	0.401293947	9	36
TACCT	61044	0.072513416	9.39E-226	0.464284291	0.045312147	1.24E-134	0.40378165	AGGTA	TRUE	-4.613616077	0	0.408991271	TRUE	-3.975901114	0	0.357598061	23	31
AAGAG	61094	0.028937152	2.98E-42	0.475069053	0.020783046	3.86E-39	0.410220568	CTCTT	FALSE	1.95014687	7.03E-15	0.466244601	FALSE	1.476222018	0.016488577	0.400412467	1	12
GTCAC	61101	0.017763451	1.62E-11	0.458522441	0.015233914	6.04E-12	0.401588665	GTGAC	TRUE	-3.301879379	3.84E-133	0.447907646	TRUE	-2.348526408	9.72E-82	0.397851427	10	5
CAACA	61103	0.118152273	0	0.458665767	0.083964825	0	0.404843013	TGTTG	TRUE	-0.815633944	0	0.468471168	TRUE	-0.71460242	0	0.398493858	2	37
CAAGC	61168	0.075987826	4.07E-263	0.462025832	0.051402886	3.76E-180	0.40608865	GCTTG	TRUE	-0.618648499	0	0.467370749	TRUE	-0.49749389	3.77E-234	0.403326223	39	31
TATAC	61246	0.064814341	3.33E-182	0.468919725	0.041923522	1.63E-114	0.400694674	GTATA	TRUE	-0.537019322	1.86E-224	0.473682954	TRUE	-0.535516829	5.44E-146	0.40116632	22	30
CTATC	61277	0.075613439	1.21E-242	0.467211546	0.049524618	7.38E-161	0.404780232	GATAG	TRUE	-0.546100744	3.71E-272	0.471865784	TRUE	-0.438154599	6.12E-161	0.402401219	27	34
TAACC	61348	0.084874836	2.56E-295	0.468401999	0.055070032	4.63E-190	0.402601601	GGTTA	TRUE	-1.29329	0	0.466052303	TRUE	-1.161939526	0	0.395459343	22	30
GTGAC	61361	-0.058652772	1.78E-156	0.447907646	-0.03577725	1.47E-86	0.397851427	GTCAC	TRUE	-0.302857823	3.84E-133	0.458522441	TRUE	-0.425798917	9.72E-82	0.401588665	34	17
TCGCA	61387	0.044803654	3.04E-93	0.461437754	0.032156491	1.46E-67	0.405802944	TGCGA	TRUE	-0.519902547	2.65E-109	0.466281523	TRUE	-0.361495645	7.39E-66	0.405100932	23	26
GAAAG	61416	0.009846412	2.76E-11	0.476477863	0.011590255	2.37E-15	0.40500363	CTTTC	TRUE	5.925680557	5.73E-44	0.46478982	TRUE	3.291188747	1.98E-20	0.40336719	1	1
TACAT	61462	0.069258183	2.18E-209	0.465171152	0.046801034	1.90E-144	0.403228117	ATGTA	TRUE	0.024649372	4.34E-99	0.46584886	TRUE	0.01470615	8.92E-75	0.400203931	23	30
CCGAG	61540	0.038372408	3.55E-66	0.463570744	0.025785552	3.01E-45	0.402939631	CTCGG	TRUE	-0.178826197	1.62E-51	0.464695609	TRUE	-0.056552681	6.07E-33	0.403145248	1	20
AGTTC	61635	0.023509493	7.29E-20	0.46732013	0.018747952	1.01E-27	0.403847085	GAACT	FALSE	0.991054617	0.327220624	0.444288421	FALSE	1.107548223	0.837371436	0.394462068	7	8
CATTG	61710	0.024014556	2.56E-28	0.465504332	0.017989661	7.78E-21	0.404691635	CAATG	FALSE	1.375200677	0.004540545	0.464532381	FALSE	1.530835145	7.87E-06	0.404892811	1	14
AAAGG	61720	-0.025682283	2.08E-21	0.475803164	-0.013790805	2.37E-11	0.401491874	CCTTT	TRUE	-2.160848668	1.03E-129	0.460283726	TRUE	-2.39171876	4.70E-70	0.400581479	42	7
TCATG	61758	0.012303922	6.07E-10	0.463034267	0.015031196	1.49E-17	0.407636938	CATGA	TRUE	4.122656593	6.45E-32	0.463993646	TRUE	2.527101667	1.84E-20	0.408965722	1	4
CGCTA	61767	0.045037659	2.20E-94	0.460656294	0.034202489	2.85E-66	0.404396931	TAGCG	TRUE	-1.066692702	2.20E-219	0.461153525	TRUE	-0.923752691	6.50E-139	0.403912755	12	27
CATCG	61772	0.06339826	5.51E-185	0.461187783	0.045978851	1.61E-147	0.405396752	CGATG	TRUE	-0.149443944	1.38E-128	0.463327543	TRUE	-0.052224199	3.34E-82	0.407627251	1	26
TGAAA	61847	0.072994369	2.87E-231	0.476185634	0.047828571	1.21E-166	0.406864241	TTTCA	FALSE	0.800136093	2.75E-10	0.470457347	FALSE	0.815158215	8.73E-07	0.403287443	26	23
AAACT	61905	0.083216486	0	0.448921179	0.056934123	1.60E-224	0.392482002	AGTTT	TRUE	-0.270978822	0.00E+00	0.471420885	TRUE	-0.221512975	1.58E-191	0.401544026	13	33
GAAAT	61966	0.068723291	3.00E-226	0.479676409	0.046511634	3.31E-168	0.404695142	ATTTC	FALSE	0.993084238	0.024312137	0.472174277	FALSE	0.929220516	0.001329206	0.404461157	14	21
AGTCG	62022	-0.029949059	3.20E-36	0.46194025	-0.013978625	4.48E-15	0.400494749	CGACT	TRUE	-2.155298556	1.53E-198	0.459776357	TRUE	-3.249367918	1.06E-110	0.403584139	42	5
ATGAG	62029	-0.01986176	4.73E-15	0.470858883	-0.012826582	1.76E-05	0.406258394	CTCAT	TRUE	-3.695531314	7.09E-198	0.459940291	TRUE	-3.790128339	1.50E-106	0.40325214	42	4
ACTGG	62075	-0.020439652	6.81E-17	0.46694661	-0.010207351	1.14E-07	0.402690784	CCAGT	TRUE	-2.696175231	1.68E-133	0.466289348	TRUE	-4.677249505	3.16E-106	0.404643224	42	3
ATGCC	62080	0.050764615	2.40E-131	0.463550691	0.035818466	5.01E-85	0.405049752	GGCAT	TRUE	-0.612738055	1.12E-157	0.46683761	TRUE	-0.439465162	7.17E-96	0.4050209	18	27
TAATC	62082	0.070431328	7.28E-200	0.469021555	0.045784864	6.37E-150	0.40353566	GATTA	TRUE	0.351269051	4.66E-40	0.472260597	TRUE	0.345964227	6.36E-29	0.404672744	22	30
ATTGA	62106	0.031946467	1.25E-51	0.471416897	0.021216666	8.06E-35	0.401382262	TCAAT	TRUE	2.491814349	2.07E-46	0.468280061	TRUE	2.578800633	3.02E-39	0.403662386	18	12
AGATA	62143	0.074182225	5.45E-241	0.473848341	0.049232041	7.32E-168	0.404731465	TATCT	FALSE	0.530887242	6.51E-36	0.469029297	TRUE	0.485126685	1.31E-26	0.400257234	7	27
CGTCA	62176	0.034744036	1.88E-57	0.443946327	0.031456737	5.74E-66	0.400089558	TGACG	TRUE	-1.242100869	7.99E-149	0.452335158	TRUE	-0.817417908	5.80E-114	0.399819008	12	17
CTAGG	62205	-0.041983547	7.82E-59	0.466742122	-0.025854421	1.36E-37	0.403618878	CCTAG	TRUE	-0.999728927	7.44E-142	0.465879763	TRUE	-1.290041243	2.30E-105	0.40414369	42	12
AATTC	62210	0.09556181	0	0.468832135	0.063559908	7.29E-283	0.400572461	GAATT	TRUE	0.441194298	2.35E-57	0.47611665	TRUE	0.48262921	1.66E-40	0.403838648	6	29
TGGAC	62211	-0.019405595	6.96E-19	0.450294076	-0.008003202	7.84E-08	0.399302867	GTCCA	TRUE	-1.721184245	1.13E-58	0.462340065	TRUE	-3.228709084	2.69E-39	0.402890433	155	0
ATCAC	62292	0.093803691	0	0.457285477	0.069864203	0.00E+00	0.402232209	GTGAT	TRUE	-0.92734588	0	0.471155684	TRUE	-0.762947373	0	0.398691594	18	34
TCCAT	62303	0.084185313	0.00E+00	0.464557569	0.059550557	3.26E-224	0.403922754	ATGGA	TRUE	0.013784465	1.17E-154	0.468214643	TRUE	0.055934187	3.00E-99	0.407662786	23	31
TTAGA	62386	0.01927265	9.89E-17	0.46966173	0.016659502	2.20E-18	0.40334479	TCTAA	TRUE	3.461121902	2.58E-50	0.464430674	TRUE	2.569071335	1.67E-29	0.402164965	23	4
ATTAC	62400	0.081500341	1.76E-281	0.464313412	0.052076111	5.88E-180	0.402319418	GTAAT	TRUE	-0.741114256	0	0.471787327	TRUE	-0.718824721	1.36E-260	0.399013107	18	27
GATCG	62417	-0.022997953	2.66E-17	0.46741091	-0.008572401	0.000375577	0.404555757	CGATC	TRUE	-2.018265986	2.43E-83	0.466148445	TRUE	-3.989511321	7.68E-51	0.403950559	37	1
GGACT	62423	-0.021354748	2.93E-19	0.448774395	-0.010486043	2.39E-11	0.392832894	AGTCC	TRUE	-2.393495116	5.32E-116	0.464538558	TRUE	-3.53271701	9.11E-79	0.401199252	51	4
AGCCT	62442	0.053121757	2.30E-100	0.468669168	0.03200724	1.50E-61	0.408694708	AGGCT	TRUE	-0.323835541	6.02E-89	0.466858879	TRUE	-0.214402136	2.01E-47	0.404639388	7	28
TAGTA	62570	-0.019638231	4.70E-18	0.466298772	-0.01032908	2.26E-05	0.402511906	TACTA	TRUE	-3.721749362	8.12E-172	0.469631033	TRUE	-4.317760778	4.34E-87	0.403127019	38	3
TAGAG	62649	-0.036410297	7.47E-48	0.472998232	-0.020457883	2.50E-23	0.404290158	CTCTA	TRUE	-1.965824271	3.34E-239	0.46189552	TRUE	-2.106282192	6.16E-126	0.402915912	42	10
GACCG	62659	0.022377176	8.76E-25	0.455566251	0.018631561	2.32E-22	0.405830624	CGGTC	TRUE	-0.275017603	4.17E-22	0.460918402	TRUE	-0.161520236	4.36E-16	0.402765184	29	7
ATTCT	62703	0.065840284	3.30E-172	0.468716771	0.04233633	9.46E-122	0.403845339	AGAAT	FALSE	1.451258376	1.89E-31	0.477530162	FALSE	1.488434163	1.65E-21	0.405818724	18	23
ACTGC	62738	0.034341881	5.39E-43	0.459694643	0.022663058	2.43E-25	0.401143645	GCAGT	TRUE	-0.804871538	2.51E-72	0.467130552	TRUE	-0.483665553	1.35E-35	0.402928386	39	21
CTTAC	62767	0.079741652	1.69E-290	0.462571836	0.050659799	3.87E-167	0.401920101	GTAAG	TRUE	-4.437147279	0	0.425065673	TRUE	-3.742755926	0	0.367032086	27	30
TGCCA	62769	0.043455808	2.29E-85	0.459387215	0.031372052	1.33E-57	0.404543427	TGGCA	TRUE	-0.542477146	6.26E-101	0.470340576	TRUE	-0.487464995	2.32E-68	0.406277717	23	23
ACTTT	62786	0.046439832	2.23E-99	0.460985879	0.02961177	4.77E-59	0.398232362	AAAGT	FALSE	1.210933734	0.007497254	0.469198045	FALSE	1.234951637	0.00059591	0.402784278	17	24
AATAC	62807	0.104131763	0	0.45831716	0.06880689	0	0.400556778	GTATT	TRUE	-0.716098688	0	0.471607094	TRUE	-0.691514502	0	0.398859796	17	32
ATTGC	62817	0.01993295	4.13E-20	0.466982687	0.0161337	1.31E-18	0.403175178	GCAAT	FALSE	1.375021212	0.000384458	0.469700495	FALSE	1.387098763	0.000252851	0.407625886	18	10
TTGCA	62820	0.013946284	7.14E-09	0.466562419	0.010202709	1.02E-08	0.405000124	TGCAA	TRUE	3.365027311	4.98E-24	0.472251481	TRUE	2.89848515	1.73E-14	0.40849898	23	3
ATATC	62871	0.081700105	1.45E-286	0.464465546	0.053719893	2.70E-196	0.402609535	GATAT	TRUE	0.227853239	7.48E-87	0.476975221	TRUE	0.205036921	2.09E-56	0.405715675	18	30
TCATA	62877	0.067923687	3.18E-202	0.462129849	0.044773523	3.16E-140	0.403386193	TATGA	TRUE	0.179060864	3.53E-71	0.471406538	TRUE	0.146609678	5.39E-47	0.40537016	23	32
TCACA	62882	0.079034897	2.34E-297	0.452439529	0.061635891	3.32E-238	0.401096266	TGTGA	TRUE	-0.915013123	0	0.46149523	TRUE	-0.659878954	0	0.399416935	23	36
ACCTT	62892	0.083830161	2.32E-306	0.462332052	0.052251782	9.19E-174	0.401034562	AAGGT	TRUE	-1.846402337	0	0.457400197	TRUE	-1.659792187	0	0.391392721	17	33
AATAG	62917	0.050062143	4.80E-121	0.472574321	0.034971275	2.14E-91	0.402806041	CTATT	FALSE	1.051747554	0.195448972	0.464950011	FALSE	0.818211088	0.000607832	0.399342205	1	22
ATCTC	62933	0.074260518	7.83E-224	0.472916626	0.050397129	8.87E-150	0.404624719	GAGAT	TRUE	-0.135928151	1.09E-128	0.473904445	TRUE	-0.019778968	4.10E-71	0.408729388	18	34
GAGTC	62964	-0.026625134	4.81E-23	0.470124038	-0.011078799	2.40E-11	0.402888313	GACTC	TRUE	-1.530427647	1.42E-96	0.448728678	TRUE	-2.676584638	3.49E-56	0.396797574	38	4
AGCTT	62995	0.031595409	2.08E-40	0.468910652	0.020048399	5.67E-31	0.40731666	AAGCT	FALSE	1.458414199	1.47E-06	0.464514521	FALSE	1.561116726	1.59E-05	0.404543371	7	16
ATCAT	63014	0.087894985	0	0.462730137	0.06280589	9.59E-270	0.40576769	ATGAT	TRUE	0.38390663	8.62E-69	0.470550237	TRUE	0.311772939	2.88E-53	0.407820229	18	31
TTGAA	63021	0.040461672	1.20E-69	0.475584283	0.026349392	7.96E-53	0.402869587	TTCAA	TRUE	2.237024144	2.34E-60	0.469593706	TRUE	2.393815561	1.64E-49	0.403501513	26	19
ATCTT	63043	0.059165561	1.08E-136	0.470129271	0.039016866	5.98E-104	0.401370785	AAGAT	FALSE	1.587967541	6.84E-37	0.476775061	FALSE	1.578503159	4.21E-24	0.405756154	18	23
AAATG	63047	0.060232754	5.53E-175	0.473941441	0.037862405	1.62E-113	0.409218332	CATTT	FALSE	0.910731426	0.000649716	0.467271387	FALSE	0.956512889	0.00982904	0.40149078	1	24
CAAGG	63134	-0.025674212	3.61E-22	0.464064591	-0.014153485	1.72E-12	0.402774006	CCTTG	TRUE	-1.524616193	1.41E-91	0.462959493	TRUE	-1.723580117	3.28E-47	0.403541254	42	8
CATGT	63158	0.011618937	2.66E-08	0.458695086	0.008774212	1.11E-08	0.403907803	ACATG	TRUE	2.953280718	1.06E-12	0.459702935	TRUE	2.570397717	3.90E-09	0.402843424	13	5
TGCAC	63219	0.030393779	2.48E-35	0.457609152	0.0224254	6.74E-29	0.402417415	GTGCA	TRUE	-1.765902905	1.15E-160	0.463373646	TRUE	-1.35102101	8.46E-98	0.403046817	23	17
CTCTG	63228	0.042959848	3.07E-87	0.463840691	0.028492354	2.16E-53	0.403725494	CAGAG	FALSE	0.516574328	1.16E-12	0.464293316	FALSE	0.583690655	0.002291021	0.404192725	1	24
CTGGA	63261	0.014251077	9.43E-14	0.466137807	0.014133982	1.50E-16	0.405377977	TCCAG	TRUE	3.820449943	1.60E-29	0.468832753	TRUE	2.814121045	2.51E-20	0.40702829	2	7
CTATT	63291	0.052652736	7.59E-106	0.464950011	0.028613885	4.84E-55	0.399342205	AATAG	FALSE	0.950798503	0.195448972	0.472574321	FALSE	1.2221785	0.000607832	0.402806041	33	25
GCCAT	63339	0.043775525	6.51E-100	0.46129463	0.029084961	1.08E-57	0.403295593	ATGGC	TRUE	-0.387655402	9.48E-85	0.46766185	TRUE	-0.269909276	1.73E-45	0.407824371	14	22
CGGAC	63345	0.01834671	6.93E-19	0.448602555	0.014508318	5.29E-11	0.398625559	GTCCG	TRUE	-0.701861845	2.52E-28	0.463166727	TRUE	-0.40526922	4.74E-14	0.402030988	12	6
ACTTC	63382	0.082620753	0.00E+00	0.458161518	0.054966114	3.22E-205	0.401653387	GAAGT	TRUE	-0.045554982	4.20E-181	0.471615575	TRUE	0.052167971	1.75E-96	0.401909811	17	29
GATAT	63406	0.018615634	7.89E-18	0.476975221	0.011014561	1.36E-15	0.405715675	ATATC	TRUE	4.388789921	7.48E-87	0.464465546	TRUE	4.877170391	2.09E-56	0.402609535	14	3
GGAAA	63424	0.012101674	5.53E-14	0.478665342	0.010814703	1.04E-13	0.408339223	TTTCC	TRUE	5.528876489	5.69E-49	0.470965641	TRUE	4.010008244	1.01E-28	0.405447616	14	6
TCTTA	63427	0.041398531	9.31E-62	0.470799148	0.022927945	8.19E-37	0.401655047	TAAGA	FALSE	0.807460962	0.034164984	0.47350061	FALSE	0.871280954	0.736658182	0.401101017	23	18
TATCT	63434	0.039382397	1.72E-58	0.469029297	0.023883777	2.64E-39	0.400257234	AGATA	FALSE	1.883639162	6.51E-36	0.473848341	TRUE	2.06131724	1.31E-26	0.404731465	23	19
TCACG	63436	0.033475433	1.66E-47	0.452801265	0.02692246	1.14E-38	0.402277507	CGTGA	TRUE	-1.240455195	2.67E-131	0.453345587	TRUE	-0.790012909	6.05E-73	0.397984086	1	15
GCCGA	63469	0.022437911	3.35E-29	0.455843359	0.019331778	2.65E-29	0.404634726	TCGGC	TRUE	0.235229104	1.33E-11	0.466963204	TRUE	0.34871962	2.80E-10	0.406915887	10	8
TGAAT	63482	0.037405207	5.06E-57	0.47375038	0.025754188	6.64E-56	0.403402601	ATTCA	TRUE	2.428819414	2.65E-75	0.465192837	TRUE	2.472058998	2.08E-51	0.400328253	19	16
GAAGC	63552	0.035277592	5.98E-62	0.469787658	0.025805022	9.55E-47	0.40786142	GCTTC	FALSE	0.999327729	0.784422063	0.466736844	FALSE	0.99694786	0.371347466	0.405717635	14	15
TAGGA	63617	-0.040640692	8.01E-65	0.473826047	-0.024597074	1.48E-34	0.402548424	TCCTA	TRUE	-1.996202307	6.40E-299	0.469512594	TRUE	-2.116700992	1.24E-175	0.40221214	38	11
CTCAT	63646	0.073399757	1.93E-253	0.459940291	0.048614392	1.77E-153	0.40325214	ATGAG	TRUE	-0.270597085	7.09E-198	0.470858883	TRUE	-0.263843308	1.50E-106	0.406258394	2	35
GATAG	63721	-0.041292555	1.96E-54	0.471865784	-0.021699439	6.05E-25	0.402401219	CTATC	TRUE	-1.831163959	3.71E-272	0.467211546	TRUE	-2.282299451	6.12E-161	0.404780232	42	9
ATCGC	63732	0.047180652	1.78E-106	0.463171413	0.033340945	9.22E-76	0.403617536	GCGAT	TRUE	-0.652900525	7.45E-138	0.465611947	TRUE	-0.393377465	6.36E-75	0.404381032	18	23
GTCCT	63807	0.016128213	6.78E-12	0.46790657	0.010447204	3.23E-08	0.404309819	AGGAC	TRUE	0.05702224	1.02E-05	0.448878773	TRUE	0.114574723	0.000281113	0.397240221	10	3
TCAAC	63812	0.110784832	0	0.463623066	0.078793607	0	0.406820259	GTTGA	TRUE	-0.7414188	0	0.470352478	TRUE	-0.602864995	0	0.402006352	23	31
TCCTG	63816	0.051099773	1.33E-122	0.46921653	0.03061813	1.40E-59	0.410911845	CAGGA	TRUE	0.388222354	4.41E-23	0.461003943	FALSE	0.545841406	1.21E-07	0.403362866	23	22
TACAA	63858	0.10249091	0	0.464503122	0.067116635	0.00E+00	0.403275382	TTGTA	TRUE	-0.283709855	0	0.47082012	TRUE	-0.257598189	7.41E-280	0.40004209	23	32
CTTAA	63878	0.071690137	2.70E-227	0.464266778	0.041529523	2.58E-121	0.399819637	TTAAG	TRUE	0.023073858	2.98E-124	0.468978815	TRUE	-0.050148212	2.63E-69	0.40329716	2	29
TCAAT	63895	0.079604666	1.37E-272	0.468280061	0.054713551	1.87E-207	0.403662386	ATTGA	TRUE	0.401314007	2.07E-46	0.471416897	TRUE	0.387777166	3.02E-39	0.401382262	23	31
TCTCT	63970	0.054474346	4.04E-118	0.469849235	0.029821639	1.35E-58	0.402031195	AGAGA	FALSE	0.760300737	0.029936705	0.471562163	FALSE	1.019261876	0.211165818	0.405583568	23	31
CCTTA	64009	0.074396804	1.92E-242	0.460798097	0.046276287	1.13E-131	0.401379446	TAAGG	TRUE	-1.708584308	0	0.461639879	TRUE	-1.583417607	0	0.399804629	5	30
AAGAT	64073	0.09395299	0	0.476775061	0.061588246	6.02E-280	0.405756154	ATCTT	FALSE	0.629735794	6.84E-37	0.470129271	FALSE	0.633511561	4.21E-24	0.401370785	13	22
ATCGG	64076	-0.019027127	1.87E-15	0.470088843	-0.009794468	6.08E-05	0.404219573	CCGAT	TRUE	-3.284649284	6.85E-140	0.466904798	TRUE	-4.584177259	2.38E-89	0.409629644	42	3
ACATT	64079	0.072537269	5.10E-260	0.45979195	0.049689385	1.09E-170	0.399864591	AATGT	TRUE	0.216612861	6.49E-78	0.471256534	TRUE	0.212853764	7.20E-52	0.404102574	17	32
TACGC	64082	0.024778414	6.29E-27	0.458095662	0.015355853	2.55E-18	0.401448471	GCGTA	TRUE	-2.717558703	3.51E-190	0.454344135	TRUE	-2.52095492	1.98E-103	0.399847118	23	7
GTAGA	64094	-0.074255334	5.09E-202	0.464789366	-0.04135236	2.62E-104	0.401583943	TCTAC	TRUE	-1.172762875	0	0.462226758	TRUE	-1.396069528	3.54E-302	0.403176133	34	18
CATCT	64239	0.08684596	0	0.46514064	0.064091928	3.08E-260	0.406248826	AGATG	TRUE	-0.050518383	1.34E-190	0.473868866	TRUE	-0.029204113	5.05E-123	0.407206742	9	34
TAAGA	64253	0.033427697	3.49E-42	0.47350061	0.019976682	6.36E-35	0.401101017	TCTTA	FALSE	1.238449965	0.034164984	0.470799148	FALSE	1.147735407	0.736658182	0.401655047	23	7
ATAGG	64290	-0.054733878	1.08E-101	0.472733468	-0.029239661	9.80E-49	0.403239328	CCTAT	TRUE	-1.494134582	0	0.468245098	TRUE	-1.786061425	3.97E-209	0.405012527	42	16
GATAA	64403	0.049323384	1.10E-124	0.469142724	0.032250197	8.93E-80	0.402849562	TTATC	FALSE	0.904182075	0.00047035	0.468526738	FALSE	0.901854738	0.038901471	0.400520203	10	18
AAATC	64404	0.121253456	0	0.466968128	0.083705482	0	0.403618544	GATTT	TRUE	-0.031841556	0	0.478441044	TRUE	-0.046569006	1.31E-287	0.402334414	6	33
TTACA	64426	0.074191363	7.95E-240	0.465270898	0.04897217	2.45E-161	0.400714319	TGTAA	TRUE	-0.148576515	2.07E-155	0.469583393	TRUE	-0.144133725	3.02E-116	0.398282817	23	28
GGACC	64432	0.009332148	2.36E-07	0.450687907	0.009036158	3.87E-07	0.39947094	GGTCC	TRUE	-1.486055585	4.72E-15	0.466113945	TRUE	-0.721547154	6.39E-11	0.402315874	156	0
TACGG	64466	-0.051515127	2.01E-109	0.466807708	-0.028975366	3.74E-55	0.402097928	CCGTA	TRUE	-0.659937771	7.76E-167	0.459514411	TRUE	-0.918897736	1.10E-103	0.405388223	42	15
CAATT	64508	0.087045887	0	0.467620715	0.056672903	2.37E-220	0.402284801	AATTG	TRUE	0.384343522	4.47E-67	0.474067392	TRUE	0.401031496	5.53E-47	0.403413095	33	29
ATTAG	64510	0.018816355	1.66E-16	0.46806652	0.011980407	2.66E-13	0.404262851	CTAAT	TRUE	3.890886404	1.41E-67	0.462117487	TRUE	3.794057513	1.48E-37	0.400966117	1	6
ATATG	64640	0.018324094	3.06E-16	0.471809625	0.01214196	2.03E-16	0.406337109	CATAT	TRUE	4.136657291	2.47E-81	0.459594268	TRUE	4.026403053	5.84E-45	0.402894035	1	9
CACTT	64668	0.071711946	1.83E-249	0.458476846	0.049163511	1.29E-162	0.402787114	AAGTG	TRUE	-0.809775567	0	0.469893029	TRUE	-0.661252089	1.08E-232	0.40236718	33	33
CCGGA	64679	0.05071152	1.19E-136	0.463404053	0.035762974	2.57E-93	0.406825854	TCCGG	TRUE	0.174909697	4.72E-55	0.469189692	TRUE	0.16260384	1.37E-36	0.403893834	5	21
CTTAT	64726	0.045866839	1.54E-89	0.467121263	0.028260938	1.76E-52	0.402946583	ATAAG	FALSE	1.073178774	0.077555962	0.463468937	FALSE	1.067985242	0.082904941	0.400933899	2	26
ATTCC	64751	0.089123472	0	0.466211412	0.058589437	1.14E-235	0.40444836	GGAAT	TRUE	-0.217098918	9.52E-237	0.475692686	TRUE	-0.118031767	2.57E-139	0.403899221	18	33
GCATC	64798	0.048285782	1.27E-115	0.463128064	0.034425396	5.95E-81	0.403884366	GATGC	TRUE	-0.254849199	4.77E-88	0.469412695	TRUE	-0.161557663	7.16E-56	0.406500033	14	23
AAAGT	64884	0.056235559	9.87E-137	0.469198045	0.036569103	4.41E-99	0.402784278	ACTTT	FALSE	0.82580902	0.007497254	0.460985879	FALSE	0.809748309	0.00059591	0.398232362	13	19
TCCGT	64917	0.022463383	6.93E-25	0.457306144	0.01858309	4.01E-25	0.401819811	ACGGA	FALSE	0.818392109	0.367736342	0.462447299	FALSE	0.760737885	0.210960645	0.404429984	20	5
AATTG	64953	0.033455523	6.57E-54	0.474067392	0.022727619	5.91E-32	0.403413095	CAATT	TRUE	2.601839091	4.47E-67	0.467620715	TRUE	2.493569733	5.53E-47	0.402284801	1	16
CTGCA	64956	0.056742652	2.25E-128	0.469951129	0.03708581	8.02E-78	0.409059833	TGCAG	TRUE	-0.427196236	4.40E-145	0.464857649	TRUE	-0.347906255	4.15E-86	0.403865424	2	30
CCGAC	64967	0.095304132	0	0.462649995	0.062930915	6.64E-272	0.408145549	GTCGG	TRUE	-1.330954321	0	0.462717646	TRUE	-1.161364178	0	0.39796985	31	33
CATAT	64969	0.075800497	2.91E-267	0.459594268	0.048888423	8.31E-170	0.402894035	ATATG	TRUE	0.24174108	2.47E-81	0.471809625	TRUE	0.24836063	5.84E-45	0.406337109	9	32
CTGTC	64980	0.034686459	5.36E-52	0.462049472	0.023921189	1.70E-36	0.401516301	GACAG	TRUE	-0.479736301	7.55E-51	0.457904572	TRUE	-0.23595779	1.02E-26	0.40230534	27	18
CATCA	65045	0.101775563	0	0.460144825	0.079371291	0	0.404296506	TGATG	TRUE	-0.558763767	0	0.471365871	TRUE	-0.448722216	0	0.402187057	2	34
TTCCA	65155	0.086908843	0	0.467944557	0.060635803	2.87E-258	0.403172223	TGGAA	TRUE	-0.006354002	1.20E-168	0.478841271	TRUE	0.013083849	4.90E-125	0.407784984	23	29
CAGTT	65257	0.023374831	3.43E-27	0.465861389	0.021761043	1.21E-33	0.404489406	AACTG	FALSE	1.215350152	0.084202056	0.452479144	FALSE	1.049974918	0.650637275	0.399012103	2	8
ACATA	65284	0.089403138	0	0.45225418	0.061782423	6.50E-288	0.39891355	TATGT	TRUE	-0.787742017	0	0.468008044	TRUE	-0.701908307	0	0.39760561	17	34
AAGTA	65298	0.013758706	0.000216215	0.470403344	0.00864043	1.87E-07	0.400766218	TACTT	TRUE	3.49471339	5.05E-30	0.46982549	TRUE	3.267053723	6.81E-13	0.400962239	24	3
CAAAT	65367	0.11131142	0	0.463206365	0.075854509	0	0.402441932	ATTTG	TRUE	-0.113485963	0	0.475339089	TRUE	-0.082189876	1.83E-274	0.400939873	19	34
CGTGA	65444	-0.041524774	2.62E-75	0.453345587	-0.021269091	7.98E-33	0.397984086	TCACG	TRUE	-0.806155679	2.67E-131	0.452801265	TRUE	-1.265802101	6.05E-73	0.402277507	38	12
GAATT	65492	0.042161326	8.40E-90	0.47611665	0.030675868	1.12E-72	0.403838648	AATTC	TRUE	2.266575078	2.35E-57	0.468832135	TRUE	2.071983998	1.66E-40	0.400572461	14	18
GTAAT	65519	-0.060401065	1.12E-156	0.471787327	-0.037433596	5.70E-82	0.399013107	ATTAC	TRUE	-1.349319612	0	0.464313412	TRUE	-1.391159724	1.36E-260	0.402319418	35	13
ATGGC	65544	-0.016969819	3.65E-08	0.46766185	-0.007850301	0.000260249	0.407824371	GCCAT	TRUE	-2.579610639	9.48E-85	0.46129463	TRUE	-3.704948621	1.73E-45	0.403295593	38	1
TATCC	65577	0.070709937	1.23E-232	0.4667198	0.04779981	4.03E-156	0.401519757	GGATA	TRUE	-0.214687331	2.47E-166	0.474541679	TRUE	-0.247490957	2.43E-118	0.406047915	22	30
TCTCA	65604	0.068116368	4.44E-194	0.468027463	0.049148373	2.77E-145	0.405979756	TGAGA	TRUE	-0.347427942	3.04E-168	0.467626407	TRUE	-0.260830732	1.17E-109	0.405998087	23	33
ATAAG	65618	0.049223318	9.92E-114	0.463468937	0.030182264	2.35E-71	0.400933899	CTTAT	FALSE	0.931811198	0.077555962	0.467121263	FALSE	0.936342527	0.082904941	0.402946583	1	19
GAATA	65695	0.07281114	2.57E-261	0.475280174	0.050221912	1.20E-201	0.402346291	TATTC	FALSE	0.704912467	2.09E-24	0.469189711	FALSE	0.65952129	3.93E-18	0.403302423	10	23
GCTTA	65704	0.006681766	1.83E-07	0.468603766	0.00679557	2.73E-06	0.403040685	TAAGC	TRUE	-2.970477816	2.28E-28	0.465005437	TRUE	-1.7263074	8.33E-16	0.400964646	157	0
CCATT	65726	0.08807717	0	0.463812617	0.058392273	3.19E-229	0.404675382	AATGG	TRUE	-0.453222135	0	0.472112712	TRUE	-0.341978804	1.50E-206	0.40409622	28	32
AGATT	65845	0.053769151	1.62E-135	0.478801405	0.034146527	3.05E-98	0.408000656	AATCT	FALSE	1.657992555	6.34E-26	0.472587443	FALSE	1.739141664	1.44E-21	0.4025056	7	20
GTAAA	65852	-0.019261901	1.14E-22	0.476259734	-0.012207835	2.33E-10	0.399478134	TTTAC	TRUE	-2.399538064	2.52E-96	0.465057392	TRUE	-2.401730616	1.06E-60	0.398779515	34	3
TTACC	65865	0.082769289	4.90E-294	0.467539484	0.053724871	3.56E-195	0.404953548	GGTAA	TRUE	-4.091063158	0	0.425606075	TRUE	-3.380059616	0	0.369529563	23	30
TCTCG	65874	0.018683521	2.23E-09	0.467055057	0.012206925	1.29E-07	0.401856231	CGAGA	FALSE	1.488024962	4.21E-06	0.461137129	FALSE	1.816144266	2.63E-07	0.403846382	23	3
TTCAG	65887	0.021044958	2.65E-17	0.470876991	0.015363446	3.83E-20	0.403293204	CTGAA	TRUE	3.335864423	1.73E-58	0.470150475	TRUE	3.278537158	1.10E-34	0.402434615	1	5
ACAAT	65911	0.099105098	0	0.458954982	0.067179628	0	0.402689141	ATTGT	TRUE	-0.12285419	0.00E+00	0.472244564	TRUE	-0.127490046	2.99E-230	0.40099293	17	33
TAAAC	65932	0.076567849	1.19E-273	0.458769373	0.047399735	5.39E-167	0.397516501	GTTTA	TRUE	-0.710780004	0	0.4669944	TRUE	-0.699567577	7.23E-268	0.397857726	3	31
ACGTG	65950	-0.048795475	1.58E-106	0.447416536	-0.025878843	1.95E-54	0.397199357	CACGT	TRUE	-0.366472991	1.54E-116	0.44503506	TRUE	-0.757791757	1.48E-77	0.398533505	42	15
ATACA	66012	0.101554897	0	0.46113463	0.065785767	0	0.401768777	TGTAT	TRUE	-0.242228514	0	0.472490748	TRUE	-0.286179812	3.57E-297	0.401667766	18	35
GTACG	66054	-0.121121877	0	0.450049822	-0.07077785	0.00E+00	0.392406795	CGTAC	TRUE	-0.170425923	0	0.456336306	TRUE	-0.24156243	6.66E-248	0.401215169	44	14
TCATC	66070	0.089878341	0	0.462894091	0.066263041	2.22E-296	0.408123486	GATGA	TRUE	-0.16810458	4.33E-238	0.469110151	TRUE	-0.12169943	4.08E-170	0.403532925	23	31
AGTAA	66091	0.008394507	0.023507799	0.46970579	0.006680603	1.72E-07	0.399996123	TTACT	TRUE	6.522418865	1.66E-48	0.468400305	TRUE	4.346357934	2.18E-16	0.402098423	158	0
AGTGA	66127	-0.045477273	7.51E-84	0.465838673	-0.025208685	3.36E-39	0.399750495	TCACT	TRUE	-1.30876946	6.51E-217	0.469407575	TRUE	-1.43163013	4.61E-116	0.405207451	38	11
TAAAG	66141	0.039477337	6.96E-69	0.470955144	0.025951632	3.64E-53	0.402787164	CTTTA	FALSE	1.157793568	0.101690261	0.464860368	FALSE	1.038571695	0.807727997	0.397655952	1	19
TAGGC	66154	-0.060504703	4.87E-136	0.465003863	-0.031758689	1.13E-70	0.403533068	GCCTA	TRUE	-0.698572682	5.41E-227	0.464892468	TRUE	-0.908282193	2.06E-127	0.404357933	38	14
GCTCA	66169	0.042968088	1.02E-84	0.46600559	0.030933524	2.97E-58	0.404605536	TGAGC	TRUE	-0.780578628	6.42E-133	0.46573283	TRUE	-0.68646215	4.21E-86	0.40345791	10	25
TGGCA	66222	-0.023573783	4.43E-22	0.470340576	-0.015292777	1.50E-16	0.406277717	TGCCA	TRUE	-1.843395631	6.26E-101	0.459387215	TRUE	-2.051429353	2.32E-68	0.404543427	38	8
ATAAC	66232	0.10024686	0	0.462451018	0.065554143	0.00E+00	0.400772827	GTTAT	TRUE	-0.576355632	0	0.472787368	TRUE	-0.511770679	0	0.39996236	3	31
CGTAG	66246	-0.052075569	5.15E-112	0.45422458	-0.027844607	3.89E-52	0.399038115	CTACG	TRUE	-1.050444743	5.21E-255	0.459925513	TRUE	-1.398475535	4.82E-133	0.403244986	42	10
ACCGG	66251	0.029217059	5.68E-42	0.469468806	0.019999452	1.48E-30	0.408681562	CCGGT	TRUE	-0.239634732	5.43E-32	0.462952978	TRUE	-0.130323719	3.99E-21	0.403028301	1	9
ACGGT	66309	-0.067964307	4.01E-195	0.454941459	-0.039714843	1.10E-111	0.39894853	ACCGT	TRUE	-0.638998423	1.88E-291	0.453601247	TRUE	-0.857097204	3.46E-184	0.401896436	37	15
GCAAG	66370	-0.014829502	8.14E-08	0.468069243	-0.005050985	0.028918248	0.405245961	CTTGC	TRUE	-2.044874728	2.76E-49	0.461140113	TRUE	-3.935756945	2.06E-20	0.403499164	132	2
GAGTA	66499	-0.073020314	9.95E-197	0.469559743	-0.041495364	9.80E-102	0.400669107	TACTC	TRUE	-1.021594048	0	0.461735388	TRUE	-1.145525593	2.69E-246	0.406240061	45	13
TCTTG	66518	-0.018479806	5.02E-21	0.466662647	-0.009436187	1.15E-06	0.401327945	CAAGA	TRUE	-5.456882225	0	0.464299821	TRUE	-7.639780683	1.45E-228	0.408600619	45	2
GAGCC	66520	0.030343181	1.78E-50	0.461699511	0.020749857	4.55E-34	0.407027307	GGCTC	TRUE	-0.162784079	5.19E-40	0.467529096	TRUE	-0.165187962	1.77E-25	0.406214327	14	11
CGCAT	66546	0.046453546	2.45E-103	0.456176589	0.029275425	1.92E-57	0.403245156	ATGCG	TRUE	-0.782597774	3.66E-178	0.459420387	TRUE	-0.755829817	2.76E-96	0.404220249	12	26
AGGTC	66547	-0.053063577	1.42E-119	0.459658139	-0.028518545	7.39E-54	0.398347918	GACCT	TRUE	-0.828673803	6.66E-214	0.448168488	TRUE	-1.262251848	8.74E-132	0.40082149	41	9
TCAGC	66558	0.055323077	2.85E-150	0.463673847	0.041712388	5.41E-122	0.407810945	GCTGA	TRUE	-0.125197762	9.58E-88	0.466263133	TRUE	0.002083821	2.07E-61	0.404922634	23	26
TATCA	66562	0.076438088	1.21E-265	0.468264679	0.052473263	1.10E-191	0.406635037	TGATA	TRUE	0.250756396	1.19E-80	0.472243695	TRUE	0.212444552	1.43E-54	0.404326712	23	29
TCACT	66621	0.059519265	3.05E-129	0.469407575	0.036089513	3.05E-78	0.405207451	AGTGA	TRUE	-0.764076509	6.51E-217	0.465838673	TRUE	-0.698504439	4.61E-116	0.399750495	23	31
AATGT	66633	0.015712505	1.98E-18	0.471256534	0.010576573	8.17E-13	0.404102574	ACATT	TRUE	4.616531056	6.49E-78	0.45979195	TRUE	4.698061152	7.20E-52	0.399864591	13	6
CAATA	66662	0.098455754	0	0.459949841	0.066523041	0	0.402609982	TATTG	TRUE	-0.290537743	0	0.474678216	TRUE	-0.330293734	7.08E-304	0.400384192	2	33
TGCAT	66669	0.009157394	0.000249125	0.473006456	0.009264914	4.78E-07	0.406360479	ATGCA	TRUE	4.13819754	2.08E-24	0.466665963	TRUE	3.142835932	4.50E-15	0.4042692	23	2
CTTTA	66687	0.045706606	2.30E-89	0.464860368	0.026952631	8.60E-52	0.397655952	TAAAG	FALSE	0.863711829	0.101690261	0.470955144	FALSE	0.962860826	0.807727997	0.402787164	2	25
AGGCC	66721	0.016418325	1.70E-15	0.462459205	0.012676921	3.61E-10	0.40681034	GGCCT	TRUE	-0.075034265	8.16E-09	0.45739634	TRUE	0.167379919	0.000226963	0.404681702	12	4
TCGTT	66753	-0.022043099	8.37E-26	0.46347244	-0.008738947	3.67E-08	0.398729339	AACGA	TRUE	-3.122370294	5.04E-180	0.45696422	TRUE	-5.966985986	9.79E-119	0.406385984	38	4
GAATG	66810	-0.030518168	1.31E-32	0.46850194	-0.015192001	2.20E-10	0.402807752	CATTC	TRUE	-2.648143183	2.27E-282	0.462868402	TRUE	-3.60327421	2.01E-162	0.401870625	45	5
CATGC	66848	0.037154616	5.76E-75	0.463163132	0.027692218	1.03E-51	0.403945562	GCATG	TRUE	-1.297754859	2.46E-180	0.463205976	TRUE	-0.959775849	2.35E-111	0.403678353	39	19
GCTCT	66884	0.032613485	2.06E-57	0.464930106	0.019351854	3.23E-32	0.405250157	AGAGC	FALSE	0.674264176	0.002621314	0.469474961	FALSE	0.848716552	0.432213904	0.409046528	14	17
CATTA	66886	0.071688685	2.98E-257	0.463238097	0.05020559	5.54E-177	0.402481862	TAATG	TRUE	-0.079841206	9.40E-152	0.470610916	TRUE	-0.086081557	1.98E-104	0.403627867	2	30
AGAAT	66905	0.095551264	0	0.477530162	0.06301484	0.00E+00	0.405818724	ATTCT	FALSE	0.689057177	1.89E-31	0.468716771	FALSE	0.671846982	1.65E-21	0.403845339	13	25
CGTCT	66950	0.02868329	1.10E-43	0.459404895	0.020725471	2.24E-31	0.402092673	AGACG	TRUE	0.093108003	5.95E-18	0.458626471	TRUE	0.200284322	5.51E-10	0.406208173	12	13
CCCGA	66985	0.101910524	0	0.469074662	0.063949161	1.23E-280	0.40694368	TCGGG	TRUE	-1.090918978	0	0.472413567	TRUE	-1.018231949	0	0.401140157	5	33
CCTGT	67037	0.047623024	1.47E-114	0.466768328	0.031571192	1.85E-69	0.40727656	ACAGG	TRUE	-0.866192661	3.53E-167	0.463867722	TRUE	-0.657709337	4.33E-91	0.400024778	28	24
CCTTG	67162	0.039143319	3.37E-76	0.462959493	0.024394666	3.35E-39	0.403541254	CAAGG	TRUE	-0.65590278	1.41E-91	0.464064591	TRUE	-0.580187709	3.28E-47	0.402774006	1	21
TCAAA	67248	0.105237696	0	0.463861101	0.072511035	0	0.402202434	TTTGA	TRUE	-0.126385163	0	0.473020412	TRUE	-0.12065662	1.18E-256	0.399665755	23	34
TTCAA	67252	0.090513737	0	0.469593706	0.063075584	3.11E-293	0.403501513	TTGAA	TRUE	0.447022444	2.34E-60	0.475584283	TRUE	0.417743128	1.64E-49	0.402869587	23	27
CGAGC	67255	0.025168425	5.39E-38	0.460084452	0.019470538	6.52E-29	0.405880465	GCTCG	TRUE	-0.067653791	5.61E-20	0.455747201	TRUE	0.100497323	1.60E-14	0.403825417	12	14
CACAC	67264	0.091618875	0	0.4499925	0.065269227	2.24E-290	0.401073133	GTGTG	TRUE	-1.969668655	0	0.460189157	TRUE	-1.575119776	0	0.392650864	9	39
AGTAG	67275	-0.059070439	4.19E-132	0.467167944	-0.031289343	4.90E-61	0.402414603	CTACT	TRUE	-1.450301506	0	0.465144552	TRUE	-1.783540905	4.62E-230	0.403650235	42	12
ACGGC	67293	0.025881353	2.04E-37	0.463079408	0.018151273	1.98E-22	0.404877104	GCCGT	TRUE	-0.153405888	8.29E-26	0.45523328	TRUE	-0.070171591	8.46E-15	0.403701447	24	14
GTATA	67326	-0.034806554	8.65E-55	0.473682954	-0.022450752	9.97E-37	0.40116632	TATAC	TRUE	-1.862130389	1.86E-224	0.468919725	TRUE	-1.867354947	5.44E-146	0.400694674	34	8
TGTCC	67381	0.024270795	2.91E-27	0.465692692	0.018239309	2.19E-24	0.404880296	GGACA	TRUE	-0.581418158	9.82E-32	0.450209755	TRUE	-0.419496302	1.50E-23	0.39854426	23	8
ATTTC	67447	0.068248017	6.97E-201	0.472174277	0.043219565	8.61E-130	0.404461157	GAAAT	FALSE	1.006963923	0.024312137	0.479676409	FALSE	1.076170815	0.001329206	0.404695142	18	23
GATTA	67513	0.024740346	1.60E-35	0.472260597	0.015839925	1.15E-29	0.404672744	TAATC	TRUE	2.846820684	4.66E-40	0.469021555	TRUE	2.890472258	6.36E-29	0.40353566	10	8
AACAT	67697	0.100360073	0	0.458967203	0.067521571	0	0.402167287	ATGTT	TRUE	-0.201341961	0	0.469803257	TRUE	-0.184097553	7.04E-257	0.401298308	13	33
AATGG	67697	-0.039918523	1.72E-58	0.472112712	-0.01996892	1.69E-24	0.40409622	CCATT	TRUE	-2.20642357	0	0.463812617	TRUE	-2.924157834	1.50E-206	0.404675382	42	10
TTAAC	67710	0.060163799	1.82E-169	0.461379738	0.038175378	2.28E-99	0.399633997	GTTAA	TRUE	-0.278806988	2.19E-156	0.476906515	TRUE	-0.376150952	6.03E-94	0.401920921	3	27
ACCAC	67840	0.112314732	0	0.460230433	0.076642356	0	0.402448793	GTGGT	TRUE	-1.751343248	0	0.461027515	TRUE	-1.460927184	0	0.391728088	17	38
GCGAC	67913	0.016381872	1.12E-23	0.460010457	0.014122007	1.51E-16	0.403610702	GTCGC	TRUE	-1.838994334	8.31E-77	0.458466743	TRUE	-1.175084891	8.11E-41	0.402173159	14	5
TGAGC	67926	-0.033539971	1.37E-46	0.46573283	-0.021234693	6.33E-30	0.40345791	GCTCA	TRUE	-1.281100921	6.42E-133	0.46600559	TRUE	-1.456744555	4.21E-86	0.404605536	38	10
CATAA	67933	0.094412758	0	0.457650505	0.064637062	0.00E+00	0.400278217	TTATG	TRUE	-0.363914609	0	0.470741195	TRUE	-0.321011819	1.87E-299	0.400077582	2	34
CGACC	67974	0.10111621	0	0.460657671	0.068417241	0.00E+00	0.40732033	GGTCG	TRUE	-1.133863817	0	0.461193079	TRUE	-0.949896638	0	0.399386281	12	31
TTGTC	67980	-0.016065961	2.95E-13	0.466716244	-0.006239115	0.000227695	0.400746258	GACAA	TRUE	-2.910051585	9.13E-99	0.453347784	TRUE	-5.870071769	5.57E-67	0.401035241	38	5
GACCC	68034	0.082692845	0	0.466626272	0.056560004	1.08E-221	0.404797224	GGGTC	TRUE	-1.445099368	0	0.470571985	TRUE	-1.25396097	0	0.400613566	14	31
TATTC	68067	0.05132548	5.68E-97	0.469189711	0.03312242	4.05E-77	0.403302423	GAATA	FALSE	1.418615852	2.09E-24	0.475280174	FALSE	1.51625128	3.93E-18	0.402346291	6	26
GCTAG	68112	-0.040131756	5.61E-58	0.46282215	-0.020811745	1.93E-27	0.406593363	CTAGC	TRUE	-1.138998714	9.22E-155	0.461961555	TRUE	-1.58784345	1.71E-90	0.405103837	45	11
TCTGT	68126	-0.009661709	9.31E-08	0.470904164	-0.00528846	0.006938959	0.400587088	ACAGA	TRUE	-8.265067669	8.86E-188	0.462957702	TRUE	-11.15798725	1.05E-131	0.402597892	38	1
GGTAC	68191	-0.127381536	0	0.448813905	-0.07162691	0	0.390375903	GTACC	TRUE	-0.084925121	0.00E+00	0.466796977	TRUE	-0.087889197	2.20E-190	0.40575227	40	16
TAAGT	68196	-0.136108986	0	0.464602742	-0.081421962	0	0.394268891	ACTTA	TRUE	-0.476245491	0	0.45955109	TRUE	-0.517338275	0	0.398066471	32	9
GGCTA	68241	-0.031832096	1.34E-27	0.470880553	-0.01573217	5.16E-14	0.407237497	TAGCC	TRUE	-1.252772941	9.10E-95	0.466738492	TRUE	-1.725061897	1.03E-54	0.405647935	51	8
TTCGT	68257	-0.024265641	3.17E-31	0.462307377	-0.012045794	9.68E-12	0.397678129	ACGAA	TRUE	-2.770268727	7.75E-195	0.45419209	TRUE	-4.631063657	2.96E-134	0.400964474	37	6
CTTCG	68275	0.047028974	4.22E-112	0.461297629	0.030740966	3.53E-75	0.405180228	CGAAG	FALSE	0.661349334	4.15E-07	0.469532655	FALSE	0.808179113	0.014443735	0.40673732	1	22
AGGCT	68360	-0.017202713	7.18E-10	0.466858879	-0.006862421	0.00088084	0.404639388	AGCCT	TRUE	-3.08798718	6.02E-89	0.468669168	TRUE	-4.664132647	2.01E-47	0.408694708	38	1
CATTC	68415	0.08081648	0.00E+00	0.462868402	0.054740944	1.62E-216	0.401870625	GAATG	TRUE	-0.377623086	2.27E-282	0.46850194	TRUE	-0.277525368	2.01E-162	0.402807752	6	32
TTCCG	68478	0.030405341	3.08E-44	0.461790748	0.023654873	9.99E-41	0.402292887	CGGAA	FALSE	0.925985226	0.746503429	0.465755105	FALSE	0.914483769	0.633352612	0.404699453	29	13
TTTAC	68568	0.046219665	2.18E-84	0.465057392	0.029319932	4.70E-61	0.398779515	GTAAA	TRUE	-0.416746879	2.52E-96	0.476259734	TRUE	-0.416366429	1.06E-60	0.399478134	23	24
TTATC	68606	0.04459732	2.07E-85	0.468526738	0.029084993	5.21E-62	0.400520203	GATAA	FALSE	1.105971936	0.00047035	0.469142724	FALSE	1.10882602	0.038901471	0.402849562	23	25
GTCTT	68647	-0.035044353	3.82E-65	0.469206516	-0.023329866	6.26E-36	0.400899084	AAGAC	TRUE	-1.980926183	9.01E-258	0.455013133	TRUE	-2.268842335	4.08E-172	0.40085939	35	8
TCATT	68793	0.050778064	6.75E-111	0.469076145	0.034742339	5.83E-84	0.400995435	AATGA	FALSE	1.223724266	1.32E-07	0.464421642	FALSE	1.203848029	5.20E-06	0.406987582	23	23
CCGTT	68903	0.036858538	8.76E-72	0.459093221	0.026080147	4.26E-47	0.404174088	AACGG	TRUE	-0.362441438	2.23E-64	0.464887233	TRUE	-0.204933361	1.16E-33	0.402365711	28	18
GGAAT	68994	-0.019348609	5.27E-08	0.475692686	-0.006915415	0.113188123	0.403899221	ATTCC	TRUE	-4.606195228	9.52E-237	0.466211412	TRUE	-8.472295395	2.57E-139	0.40444836	51	2
AGCCG	69020	0.039588128	2.35E-85	0.464516359	0.026542532	5.72E-52	0.410671633	CGGCT	FALSE	0.560652849	9.75E-13	0.47389417	FALSE	0.562736913	9.98E-06	0.408384199	29	16
TAACA	69023	0.085847476	0	0.460544962	0.056178648	1.11E-236	0.402586007	TGTTA	TRUE	-0.304783495	0	0.473486421	TRUE	-0.340628846	9.32E-214	0.402384531	22	30
TGTCT	69030	-0.017578897	5.51E-16	0.467276858	-0.007033622	4.18E-06	0.39958187	AGACA	TRUE	-3.376469173	1.03E-140	0.456168628	TRUE	-6.480816247	6.02E-92	0.404143849	38	3
ATCAA	69110	0.119840132	0	0.464545131	0.082877565	0	0.405940459	TTGAT	TRUE	-0.059625976	0	0.477411981	TRUE	-0.057488025	1.32E-297	0.403292538	18	35
CTGCT	69189	0.053308801	6.58E-150	0.465672812	0.03286954	3.64E-80	0.407018513	AGCAG	TRUE	0.174988293	1.01E-53	0.469106152	TRUE	0.178614603	6.39E-27	0.405062714	27	27
ACCCA	69424	0.114092041	0	0.464651386	0.080540113	0	0.403943413	TGGGT	TRUE	-1.789156318	0	0.463554788	TRUE	-1.417557774	0	0.39217204	17	36
TAAGG	69445	-0.127113212	0	0.461639879	-0.073274687	0	0.399804629	CCTTA	TRUE	-0.585279869	0	0.460798097	TRUE	-0.631545333	0	0.401379446	42	16
AGGTA	69488	-0.334549063	0	0.408991271	-0.180156615	0	0.357598061	TACCT	TRUE	-0.216749722	0	0.464284291	TRUE	-0.25151531	0	0.40378165	30	13
TCGCT	69534	0.040155492	7.86E-78	0.46515807	0.024380613	1.32E-46	0.404316885	AGCGA	TRUE	0.39273267	4.16E-15	0.465769874	FALSE	0.545982738	1.25E-06	0.407622254	23	23
CTCTT	69583	0.056431696	2.35E-147	0.466244601	0.03068039	1.22E-68	0.400412467	AAGAG	FALSE	0.512781891	7.03E-15	0.475069053	FALSE	0.677404881	0.016488577	0.410220568	27	28
GAAAA	69588	0.109272175	0	0.472861455	0.071307084	0	0.40353693	TTTTC	TRUE	0.230191426	1.43E-238	0.471580504	TRUE	0.220374917	4.05E-142	0.401261799	10	28
CGGTA	69683	-0.121710868	0	0.451830342	-0.070588675	0	0.3912788	TACCG	TRUE	-0.377435383	0	0.463288348	TRUE	-0.453843801	0	0.404404205	30	14
TCCTT	69750	0.057681188	2.24E-152	0.465033853	0.031822474	4.88E-62	0.404747009	AAGGA	TRUE	0.439572511	6.80E-17	0.468364828	TRUE	0.485011563	4.62E-07	0.405946627	23	26
GCGAT	69790	-0.030804273	1.14E-33	0.465611947	-0.013115576	9.69E-12	0.404381032	ATCGC	TRUE	-1.531626888	7.45E-138	0.463171413	TRUE	-2.542087663	6.36E-75	0.403617536	38	2
ATTCA	69855	0.090850492	0	0.465192837	0.063665873	0.00E+00	0.400328253	TGAAT	TRUE	0.411722664	2.65E-75	0.47375038	TRUE	0.40452109	2.08E-51	0.403402601	18	29
GGATA	69994	-0.015180528	3.85E-08	0.474541679	-0.011830021	2.04E-07	0.406047915	TATCC	TRUE	-4.657936707	2.47E-166	0.4667198	TRUE	-4.04055167	2.43E-118	0.401519757	51	2
CCCAA	70030	0.10008075	0	0.473414457	0.064940458	2.26E-291	0.405702842	TTGGG	TRUE	-1.663233924	0	0.474804572	TRUE	-1.454476002	0	0.397590199	5	36
GTGAA	70133	-0.044926497	3.56E-99	0.467634292	-0.025273249	5.97E-38	0.404426251	TTCAC	TRUE	-1.717308455	0	0.462757535	TRUE	-2.023094971	4.99E-204	0.403809678	34	11
AAAGA	70142	0.109223934	0	0.467631539	0.073800828	0	0.399837355	TCTTT	TRUE	0.123992108	7.22E-293	0.471611967	TRUE	0.109275954	1.84E-203	0.398606532	11	31
AATCA	70264	0.109956653	0	0.459680101	0.079401532	0	0.403780885	TGATT	TRUE	-0.03978871	0	0.474914599	TRUE	-0.052129255	3.94E-281	0.403627607	15	35
CCAAC	70293	0.112161639	0	0.473059852	0.072178511	0	0.40666562	GTTGG	TRUE	-1.657350322	0	0.465894422	TRUE	-1.430168316	0	0.394593311	31	36
TTCCT	70429	0.067203212	2.22E-198	0.47032427	0.036567935	1.00E-91	0.404929616	AGGAA	TRUE	0.448051731	8.67E-22	0.471304855	FALSE	0.539622824	2.28E-07	0.404637432	23	26
CCACA	70476	0.102204626	0	0.460829788	0.071008711	0	0.403151448	TGTGG	TRUE	-1.563009421	0	0.466599458	TRUE	-1.314815804	0	0.396615976	5	37
CTTCT	70538	0.066561408	1.90E-220	0.469262901	0.042392808	1.07E-126	0.402789386	AGAAG	FALSE	0.947039942	0.55781415	0.47888179	FALSE	0.908312134	0.990504238	0.407995253	27	27
TTTCG	70573	-0.01226615	9.30E-15	0.467336774	-0.009112789	0.000103588	0.399705964	CGAAA	TRUE	-6.136665638	8.96E-181	0.460358018	TRUE	-6.24301913	1.46E-132	0.400993336	159	0
CATTT	70596	0.054855862	2.59E-138	0.467271387	0.036215879	3.33E-92	0.40149078	AAATG	FALSE	1.09801855	0.000649716	0.473941441	FALSE	1.045464218	0.00982904	0.409218332	33	22
AGAAA	70624	0.123221982	0	0.472922302	0.079068598	0	0.404258733	TTTCT	TRUE	0.166468262	0	0.474501219	TRUE	0.138454154	4.95E-212	0.401431376	4	30
TTCAT	70634	0.057178282	2.63E-146	0.467250469	0.040214738	1.23E-116	0.404098498	ATGAA	FALSE	1.345533867	1.90E-17	0.465959705	FALSE	1.294364171	2.72E-10	0.405967277	23	25
GTTCT	70652	-0.033372434	4.59E-62	0.470491957	-0.016128984	3.07E-22	0.399619305	AGAAC	TRUE	-2.260935434	2.91E-272	0.456083798	TRUE	-3.29244066	8.15E-171	0.400862908	34	4
TGCGA	70734	-0.023293534	9.64E-22	0.466281523	-0.011624432	9.34E-10	0.405100932	TCGCA	TRUE	-1.923437394	2.65E-109	0.461437754	TRUE	-2.766285057	7.39E-66	0.405802944	38	5
GTAAG	70858	-0.353825452	0	0.425065673	-0.189607262	0	0.367032086	CTTAC	TRUE	-0.225370027	0	0.462571836	TRUE	-0.267182798	0	0.401920101	34	9
GTTCC	70883	0.013599169	1.44E-06	0.46632266	0.009982749	2.15E-10	0.402436496	GGAAC	FALSE	-0.041075802	0.02538961	0.461052284	TRUE	0.314472449	0.003054396	0.400840371	10	1
AAAAG	71195	0.098298343	0	0.469580997	0.062370463	6.49E-307	0.400617936	CTTTT	TRUE	0.161287351	5.19E-212	0.466383942	TRUE	0.088593065	8.63E-145	0.39710774	1	30
CTTCA	71211	0.093828454	0	0.46583119	0.063927111	3.41E-304	0.407078267	TGAAG	TRUE	0.037217283	4.06E-217	0.475919953	TRUE	0.056751449	8.43E-137	0.408429603	2	30
ACACC	71341	0.112318586	0	0.458174991	0.077661923	0	0.403959275	GGTGT	TRUE	-1.505678873	0	0.46232978	TRUE	-1.229161445	0	0.393457728	17	37
TCTGC	71374	0.041780688	3.09E-94	0.465486553	0.032368951	1.67E-72	0.404728779	GCAGA	TRUE	0.232881292	1.16E-25	0.463880756	TRUE	0.341983877	1.31E-15	0.404785014	23	19
AAGAA	71410	0.129153711	0	0.472896202	0.085225867	0	0.401218731	TTCTT	TRUE	0.15415093	0	0.471495129	TRUE	0.146882542	1.11E-234	0.40228753	15	30
TTGCC	71459	0.031515149	2.28E-48	0.463138415	0.022260968	2.73E-32	0.403005028	GGCAA	TRUE	-0.75754769	2.88E-59	0.468899635	TRUE	-0.516131049	2.14E-30	0.405101688	23	12
TGCTC	71503	0.035397453	5.38E-61	0.465278768	0.025028046	2.91E-41	0.406666429	GAGCA	TRUE	0.021877216	3.90E-23	0.470822088	TRUE	0.116556889	2.79E-14	0.4048358	23	20
CGGCA	71605	0.024796869	1.24E-42	0.465176234	0.018536944	4.25E-24	0.405421979	TGCCG	TRUE	0.046704109	8.27E-20	0.458499571	TRUE	0.269451208	9.59E-08	0.404030269	12	12
CATGG	71624	-0.031218004	3.92E-44	0.465856097	-0.018508847	1.73E-28	0.40521695	CCATG	TRUE	-1.794074848	3.04E-179	0.465538403	TRUE	-2.006527999	4.70E-113	0.405406043	42	10
CACCA	71748	0.117373659	0	0.463941092	0.081773314	0	0.405972417	TGGTG	TRUE	-1.367385723	0	0.463966763	TRUE	-1.156994233	0	0.395298062	2	38
GCACG	71818	-0.013185851	5.83E-08	0.448223825	-0.002893918	0.026551395	0.399922311	CGTGC	FALSE	1.716749563	0.004501297	0.45040479	TRUE	3.891661608	0.001297655	0.400296532	132	1
AAGGT	71839	-0.154784205	0	0.457400197	-0.086727099	0	0.391392721	ACCTT	TRUE	-0.541593769	0	0.462332052	TRUE	-0.602485063	0	0.401034562	37	16
TCAGG	72027	-0.076320415	3.23E-243	0.460352087	-0.042573789	2.07E-121	0.396999951	CCTGA	TRUE	-0.956960178	0	0.468361677	TRUE	-1.180473725	5.47E-269	0.406391746	42	16
CGTTC	72038	0.024910496	6.19E-33	0.454336293	0.018903932	5.07E-25	0.40155911	GAACG	TRUE	-0.315132499	2.07E-28	0.457787126	TRUE	-0.037285915	1.27E-12	0.402159813	7	8
GTCAG	72070	-0.07483572	6.25E-254	0.457749386	-0.043070588	2.34E-124	0.397985129	CTGAC	TRUE	-0.677850529	0	0.456049721	TRUE	-0.881048413	1.79E-188	0.4023377	44	15
CTTGC	72125	0.030324475	1.16E-51	0.461140113	0.019879448	2.40E-27	0.403499164	GCAAG	TRUE	-0.489027512	2.76E-49	0.468069243	TRUE	-0.254080731	2.06E-20	0.405245961	2	15
GGCAT	72131	-0.031105412	2.55E-33	0.46683761	-0.015740968	3.02E-19	0.4050209	ATGCC	TRUE	-1.632018759	1.12E-157	0.463550691	TRUE	-2.275493226	7.17E-96	0.405049752	51	9
AACCC	72183	0.116223424	0	0.478801896	0.072165436	0	0.404211069	GGGTT	TRUE	-1.430023794	0	0.470889206	TRUE	-1.294240812	0	0.39451975	16	36
TCTTC	72202	0.075334256	5.70E-282	0.470323662	0.046064623	8.06E-163	0.404147456	GAAGA	FALSE	1.074933768	0.000387659	0.481836689	FALSE	1.243129239	6.10E-07	0.409563481	23	26
GTAGC	72304	-0.069376801	3.09E-212	0.464208234	-0.041971169	6.53E-130	0.40084793	GCTAC	TRUE	-0.624669952	2.85E-303	0.461661805	TRUE	-0.793954573	1.50E-194	0.404348258	34	17
CCCTA	72449	0.099810682	0	0.474086229	0.060304179	2.32E-248	0.405758262	TAGGG	TRUE	-1.566645464	0	0.47051271	TRUE	-1.46204084	0	0.39880191	5	34
TGCCT	72543	0.036062933	2.20E-64	0.46307392	0.020739731	1.33E-36	0.406301563	AGGCA	TRUE	-0.295155519	2.81E-41	0.462801099	TRUE	-0.146426328	3.13E-22	0.406655556	23	14
CAACC	72793	0.11552344	0	0.474736957	0.074710763	0	0.408863351	GGTTG	TRUE	-1.444571177	0	0.466080683	TRUE	-1.262034922	0	0.396871986	9	37
CAGGC	73043	0.010885094	1.94E-11	0.462726371	0.009984288	1.15E-06	0.40323823	GCCTG	TRUE	0.361597939	0.000500523	0.464001552	FALSE	0.249001206	0.015102394	0.408542853	2	4
ACCCG	73048	0.092165309	0	0.469063367	0.062626784	8.32E-299	0.403495086	CGGGT	TRUE	-1.44997412	0	0.463239968	TRUE	-1.226500279	0	0.39922067	29	30
TTCAC	73141	0.077152654	5.71E-299	0.462757535	0.051130184	1.47E-193	0.403809678	GTGAA	TRUE	-0.582306572	0	0.467634292	TRUE	-0.494292168	4.99E-204	0.404426251	23	29
CCCAG	73192	0.074284476	1.30E-274	0.469579156	0.054127405	7.72E-198	0.406776494	CTGGG	TRUE	-1.540872561	0	0.47370709	TRUE	-1.22754821	0	0.402341058	1	33
CCTAC	73199	0.109130217	0	0.471350831	0.066835987	0	0.405945641	GTAGG	TRUE	-2.32847406	0	0.451024745	TRUE	-2.045251871	0	0.385526483	31	35
TTTCA	73376	0.058405429	3.64E-150	0.470457347	0.038987852	2.39E-115	0.403287443	TGAAA	FALSE	1.249787391	2.75E-10	0.476185634	FALSE	1.226755716	8.73E-07	0.406864241	23	23
TTCTC	73451	0.061832567	1.65E-172	0.471685106	0.037411954	1.35E-95	0.402613097	GAGAA	FALSE	0.607507631	2.10E-08	0.474521728	FALSE	0.677969992	0.005557174	0.406818989	23	30
TTTGA	73470	-0.013300483	3.15E-12	0.473020412	-0.008748936	0.000124838	0.399665755	TCAAA	TRUE	-7.912321175	0	0.463861101	TRUE	-8.287982865	1.18E-256	0.402202434	38	3
AAGTG	73507	-0.058070581	1.17E-135	0.469893029	-0.032509474	9.97E-71	0.40236718	CACTT	TRUE	-1.234910068	0	0.458476846	TRUE	-1.512282557	1.08E-232	0.402787114	42	13
TTGTA	73595	-0.029077681	4.43E-38	0.47082012	-0.017289124	4.19E-26	0.40004209	TACAA	TRUE	-3.524727754	0	0.464503122	TRUE	-3.882014865	7.41E-280	0.403275382	38	9
GGTAA	73715	-0.338614389	0	0.425606075	-0.181593267	0	0.369529563	TTACC	TRUE	-0.244435239	0	0.467539484	TRUE	-0.29585277	0	0.404953548	40	11
TTCTT	73907	0.019909165	6.36E-14	0.471495129	0.012518192	6.50E-13	0.40228753	AAGAA	TRUE	6.487148686	0	0.472896202	TRUE	6.808161048	1.11E-234	0.401218731	23	4
GTCGT	73940	-0.087304055	0	0.455973607	-0.049272544	2.32E-186	0.396128382	ACGAC	TRUE	-0.78837516	0	0.452424782	TRUE	-1.091389475	0.00E+00	0.406129027	44	17
TAGCG	73995	-0.048041342	1.18E-114	0.461153525	-0.031594642	4.63E-71	0.403912755	CGCTA	TRUE	-0.937477118	2.20E-219	0.460656294	TRUE	-1.082540824	6.50E-139	0.404396931	42	14
CCTTT	74041	0.055495528	1.25E-137	0.460283726	0.032983727	4.84E-75	0.400581479	AAAGG	TRUE	-0.462781135	1.03E-129	0.475803164	TRUE	-0.41810936	4.70E-70	0.401491874	28	30
CTACC	74053	0.106244601	0	0.466996584	0.066685417	0	0.404491472	GGTAG	TRUE	-2.122387677	0	0.44880892	TRUE	-1.845920034	0	0.387233592	27	36
AGCCC	74210	0.090696469	0	0.468032404	0.058585493	2.17E-249	0.40624417	GGGCT	TRUE	-1.223428093	0	0.466829654	TRUE	-1.071342116	0	0.402917103	7	33
GCCTT	74268	0.025360702	2.39E-38	0.457538271	0.019268954	9.10E-30	0.402932365	AAGGC	TRUE	0.143065349	2.34E-12	0.463489931	TRUE	0.239020664	1.00E-07	0.407096894	14	11
GCGTA	74424	-0.067336795	1.60E-194	0.454344135	-0.038711412	2.38E-103	0.399847118	TACGC	TRUE	-0.367977332	3.51E-190	0.458095662	TRUE	-0.396675082	1.98E-103	0.401448471	45	14
GTTAA	74470	-0.016774088	9.73E-20	0.476906515	-0.014359705	2.93E-12	0.401920921	TTAAC	TRUE	-3.586710668	2.19E-156	0.461379738	TRUE	-2.658507166	6.03E-94	0.399633997	34	5
CGTCG	74582	-0.010502016	4.89E-07	0.445640738	-0.000876973	0.132551928	0.399789371	CGACG	TRUE	-1.229723578	5.21E-22	0.453163562	TRUE	-18.9682909	2.35E-12	0.403353202	160	0
ACAAA	74631	0.122403234	0	0.4543988	0.083586029	0	0.397220899	TTTGT	TRUE	-0.623400518	0	0.469284071	TRUE	-0.576837811	0	0.396498009	17	36
CTTTC	74671	0.05834669	6.84E-170	0.46478982	0.038145716	1.15E-108	0.40336719	GAAAG	TRUE	0.168756988	5.73E-44	0.476477863	TRUE	0.303841583	1.98E-20	0.40500363	27	27
CGTTT	74747	-0.018348059	4.93E-22	0.458290435	-0.007668785	1.12E-06	0.399911524	AAACG	TRUE	-2.686958517	1.68E-111	0.460789339	TRUE	-4.480209126	9.53E-64	0.40409842	38	2
CGCGA	74973	0.010972617	3.42E-10	0.458385975	0.010535254	1.43E-10	0.400330827	TCGCG	TRUE	-1.612323527	5.64E-34	0.455105165	TRUE	-1.045299691	1.19E-22	0.401749674	24	2
AAAAC	75066	0.122039073	0	0.456389521	0.083637101	0	0.395504675	GTTTT	TRUE	-0.7659902	0	0.46786	TRUE	-0.701945852	0	0.395302251	3	36
GGTCA	75078	-0.063000315	1.88E-157	0.460605072	-0.034747312	2.53E-85	0.39940487	TGACC	TRUE	-0.740956532	9.35E-238	0.462383633	TRUE	-0.98730464	3.03E-147	0.403449327	40	16
TTTCT	75248	0.020512549	1.34E-14	0.474501219	0.010947376	1.15E-08	0.401431376	AGAAA	TRUE	6.007151084	0	0.472922302	TRUE	7.222607434	4.95E-212	0.404258733	23	5
CAGGT	75341	-0.168647885	0	0.447889428	-0.090641279	0	0.389459537	ACCTG	TRUE	-0.401706674	0	0.466021532	TRUE	-0.525684583	0	0.4048448	37	16
CAGTG	75381	-0.027020831	5.31E-31	0.4663982	-0.010607987	5.31E-12	0.40265436	CACTG	TRUE	-1.421343063	1.14E-78	0.464499234	TRUE	-2.417780802	7.69E-42	0.402622827	42	3
CCACG	75427	0.073021416	0	0.455101579	0.04843037	5.33E-189	0.402215616	CGTGG	TRUE	-1.492168326	0	0.455676801	TRUE	-1.360410667	0	0.399849208	1	31
AACAA	75440	0.127873429	0	0.453696343	0.08641324	0	0.401196971	TTGTT	TRUE	-0.466162416	0	0.472478554	TRUE	-0.447985618	0	0.398494006	15	35
CAAAA	75465	0.127236372	0	0.462742364	0.087664862	0	0.400085232	TTTTG	TRUE	-0.543977814	0	0.471923987	TRUE	-0.528163336	0	0.394504518	2	36
CTGGC	75549	0.020866305	3.62E-27	0.465706358	0.01544943	7.08E-21	0.405814284	GCCAG	TRUE	0.167896701	6.15E-08	0.462220671	TRUE	0.413135853	2.93E-05	0.403346319	2	9
TTTCC	75588	0.066908661	2.08E-195	0.470965641	0.043367049	3.37E-129	0.405447616	GGAAA	TRUE	0.180868573	5.69E-49	0.478665342	TRUE	0.249376046	1.01E-28	0.408339223	23	23
GTTTC	75865	-0.033941545	1.33E-70	0.473858598	-0.021662352	6.65E-33	0.400937498	GAAAC	TRUE	-1.82032614	1.23E-226	0.457882934	TRUE	-2.187272596	1.54E-156	0.404543099	34	7
GCTTC	75865	0.035253876	8.32E-77	0.466736844	0.025726262	1.20E-64	0.405717635	GAAGC	FALSE	1.000672723	0.784422063	0.469787658	FALSE	1.003061484	0.371347466	0.40786142	14	17
TATTG	75878	-0.028605113	3.06E-45	0.474678216	-0.021972144	5.27E-33	0.400384192	CAATA	TRUE	-3.441893606	0	0.459949841	TRUE	-3.02760815	7.08E-304	0.402609982	42	5
GCCCA	76159	0.068790818	1.50E-294	0.466375666	0.047122149	5.77E-174	0.405068933	TGGGC	TRUE	-1.792393883	0	0.462422617	TRUE	-1.576898038	0	0.401508126	10	32
TTCGC	76201	0.033314271	4.86E-56	0.462237545	0.019658549	4.40E-34	0.405283451	GCGAA	TRUE	-0.017908783	1.21E-23	0.463529967	TRUE	0.243326692	4.43E-08	0.404385945	23	12
ACCCT	76208	0.109807973	0	0.471770116	0.066457549	0.00E+00	0.404424685	AGGGT	TRUE	-1.387644808	0	0.466553592	TRUE	-1.323474178	0	0.397005301	17	34
TATAT	76429	0.047420823	6.66E-111	0.469712799	0.024624742	3.22E-56	0.400054508	ATATA	FALSE	1.956995483	4.55E-73	0.465788291	TRUE	2.22847007	1.40E-45	0.399969393	23	19
CCACT	76484	0.100265893	0	0.46618004	0.062203072	5.82E-285	0.405048319	AGTGG	TRUE	-1.266783055	0	0.468122539	TRUE	-1.169339623	0	0.400057032	28	36
ATTTG	76503	-0.012632284	1.46E-07	0.475339089	-0.006234473	0.002839698	0.400939873	CAAAT	TRUE	-8.811662456	0	0.463206365	TRUE	-12.16694857	1.83E-274	0.402441932	161	0
CCCAT	76544	0.101895769	0	0.469748108	0.06723287	0	0.407629301	ATGGG	TRUE	-1.358664519	0	0.472673331	TRUE	-1.156594945	0	0.399185646	19	35
ATGCG	76709	-0.036354441	4.53E-65	0.459420387	-0.022127239	2.50E-37	0.404220249	CGCAT	TRUE	-1.27779561	3.66E-178	0.456176589	TRUE	-1.323049154	2.76E-96	0.403245156	42	12
AGCGT	76801	-0.034331282	3.12E-66	0.454548746	-0.018976752	3.58E-31	0.40141174	ACGCT	TRUE	-1.337047743	1.61E-182	0.454897622	TRUE	-1.749007426	2.68E-99	0.402696508	38	6
GCATG	76805	-0.048217583	2.07E-97	0.463205976	-0.026578322	5.93E-58	0.403678353	CATGC	TRUE	-0.770561553	2.46E-180	0.463163132	TRUE	-1.041909943	2.35E-111	0.403945562	45	12
TCCCA	76833	0.097887095	0	0.468450501	0.066984102	0	0.404770411	TGGGA	TRUE	-1.250035225	0	0.476518927	TRUE	-1.089731564	0	0.399187758	23	35
GCTTT	77087	-0.024157375	1.57E-23	0.469947079	-0.012596948	1.32E-11	0.401310465	AAAGC	TRUE	-3.15254744	4.78E-232	0.464350787	TRUE	-4.094530346	7.03E-148	0.403662774	45	5
CGCTT	77120	0.037977075	1.44E-88	0.465623098	0.026571159	2.46E-55	0.402766726	AAGCG	TRUE	-0.048854931	2.92E-49	0.464390683	TRUE	0.044765417	2.05E-27	0.405832779	12	23
TCTGG	77132	-0.053187373	2.70E-132	0.466720158	-0.029601219	6.56E-64	0.403407442	CCAGA	TRUE	-1.539928689	0	0.462517317	TRUE	-2.19607028	9.37E-286	0.405484167	42	14
ACCTC	77282	0.101347122	0	0.459221642	0.065981869	0	0.403654007	GAGGT	TRUE	-1.908652559	0	0.455554939	TRUE	-1.612329422	0	0.38849125	17	37
AGTGC	77301	-0.033001249	4.33E-50	0.465563112	-0.017442668	8.44E-23	0.404952561	GCACT	TRUE	-0.87815418	5.99E-95	0.455429178	TRUE	-1.297610179	1.86E-54	0.401768471	38	8
TTAGT	77348	-0.055326815	1.16E-163	0.46437896	-0.036625217	5.34E-91	0.398430292	ACTAA	TRUE	-1.661188954	0	0.451258314	TRUE	-1.678123188	0	0.398120722	37	12
TAGTT	77365	-0.038777451	1.10E-89	0.47142786	-0.024638439	8.98E-46	0.399468658	AACTA	TRUE	-2.412797614	0	0.452603625	TRUE	-2.404268282	1.51E-266	0.397808855	35	8
CAGCC	77382	0.083322083	0	0.468337217	0.050292286	1.89E-179	0.408308376	GGCTG	TRUE	-1.050559075	0	0.467017174	TRUE	-0.935040259	0	0.403466241	9	34
GCACC	77384	0.071587571	0	0.464578661	0.046528616	6.04E-170	0.406967219	GGTGC	TRUE	-1.779520434	0	0.45832903	TRUE	-1.606265039	0	0.397042867	14	30
TTTGC	77418	-0.018386318	1.47E-21	0.468851232	-0.012564015	5.14E-12	0.402962691	GCAAA	TRUE	-2.574300082	1.50E-119	0.466070752	TRUE	-2.881590542	7.46E-87	0.402361107	38	4
CTTTT	77566	0.015854279	3.05E-08	0.466383942	0.005525591	0.002194314	0.39710774	AAAAG	TRUE	6.200114227	5.19E-212	0.469580997	TRUE	11.28756517	8.63E-145	0.400617936	2	1
CACCG	77570	0.084404294	0	0.466492851	0.057844313	1.88E-251	0.408466192	CGGTG	TRUE	-1.203222257	0	0.461438616	TRUE	-1.077593834	0	0.399932109	29	31
TGATG	77629	-0.056868497	7.99E-149	0.471365871	-0.035615662	2.28E-88	0.402187057	CATCA	TRUE	-1.789665075	0	0.460144825	TRUE	-2.228550233	0	0.404296506	42	17
ACTCC	77652	0.101052365	0	0.464358979	0.060749842	3.18E-275	0.403781809	GGAGT	TRUE	-1.004394257	0	0.475749318	TRUE	-1.002353717	0	0.401644838	17	36
GCAGT	77661	-0.027640802	1.35E-26	0.467130552	-0.01096134	2.55E-11	0.402928386	ACTGC	TRUE	-1.242434293	2.51E-72	0.459694643	TRUE	-2.067544388	1.35E-35	0.401143645	45	3
CGCAG	77665	0.015634036	5.30E-15	0.463474084	0.013239257	3.77E-13	0.405851276	CTGCG	FALSE	0.76216463	0.462205477	0.459572799	FALSE	0.647511158	0.118065183	0.405185337	1	6
ATCCC	77739	0.1039396	0	0.472588325	0.067354071	0	0.409952348	GGGAT	TRUE	-1.067719447	0	0.477915792	TRUE	-0.970536348	0	0.402144914	18	34
CCAGC	77742	0.083462171	0	0.471419946	0.055156268	3.05E-221	0.411473733	GCTGG	TRUE	-1.152743938	0	0.470508103	TRUE	-0.943830499	0	0.404261872	31	35
GCCAC	77772	0.060621459	2.59E-212	0.45896382	0.043467353	4.52E-128	0.404639742	GTGGC	TRUE	-2.01383413	0	0.461048552	TRUE	-1.637517513	0	0.402290336	14	31
TGTCG	77843	-0.056642653	3.16E-159	0.459792443	-0.031345492	2.73E-84	0.400325165	CGACA	TRUE	-1.2093482	0	0.460440198	TRUE	-1.551063412	2.30E-219	0.406707335	42	16
ACGCC	78005	0.074443866	0	0.457196505	0.051380037	4.74E-189	0.402585187	GGCGT	TRUE	-1.52652655	0	0.452495216	TRUE	-1.221207337	0	0.39730467	24	32
TGTAT	78171	-0.024599492	1.58E-30	0.472490748	-0.018826558	1.11E-28	0.401667766	ATACA	TRUE	-4.128333127	0	0.46113463	TRUE	-3.494306584	3.57E-297	0.401768777	35	5
TACCC	78213	0.103657834	0	0.474073954	0.061647035	2.18E-288	0.405108313	GGGTA	TRUE	-1.984822254	0	0.458525241	TRUE	-1.852735154	0	0.390896738	22	33
TGCAG	78275	-0.024240247	2.02E-28	0.464857649	-0.012902385	9.01E-17	0.403865424	CTGCA	TRUE	-2.340844596	4.40E-145	0.469951129	TRUE	-2.874337512	4.15E-86	0.409059833	42	4
GAGAG	78500	-0.071805923	1.15E-194	0.47057244	-0.040725223	7.18E-117	0.404040984	CTCTC	TRUE	-1.188010518	0	0.470298906	TRUE	-1.198806013	4.74E-301	0.40593701	42	17
CCATC	78536	0.11037746	0	0.466398252	0.076262689	0	0.405275512	GATGG	TRUE	-1.172322928	0	0.468661934	TRUE	-0.925143245	0	0.403252711	31	35
TTATG	78595	-0.034358182	1.39E-58	0.470741195	-0.020749261	5.38E-33	0.400077582	CATAA	TRUE	-2.747897378	0	0.457650505	TRUE	-3.115150096	1.87E-299	0.400278217	42	8
CACCT	78651	0.107856474	0	0.465027342	0.069186634	0	0.403724254	AGGTG	TRUE	-1.76759319	0	0.453791037	TRUE	-1.525652574	0	0.389361551	9	35
CGCAC	78685	0.06940228	0	0.455841134	0.047409764	2.26E-177	0.406780229	GTGCG	TRUE	-2.079497159	0	0.455145598	TRUE	-1.828683862	0	0.395711304	12	30
AAACA	78874	0.116067383	0	0.455116768	0.080400684	0	0.398687663	TGTTT	TRUE	-0.600109758	0	0.46911134	TRUE	-0.531394644	0	0.397312494	17	35
GTCCG	78979	-0.012876856	4.41E-09	0.463166727	-0.005879775	0.000205909	0.402030988	CGGAC	TRUE	-1.424781825	2.52E-28	0.448602555	TRUE	-2.467495558	4.74E-14	0.398625559	162	0
CCGTC	79023	0.070310022	2.30E-306	0.45755645	0.047110267	3.18E-176	0.403243714	GACGG	TRUE	-1.221468396	0	0.464533541	TRUE	-1.137181686	0	0.401251809	31	30
CCGCA	79046	0.082917406	0	0.462921685	0.054913724	1.92E-234	0.40701402	TGCGG	TRUE	-1.224407423	0	0.465524189	TRUE	-1.156394374	0	0.401603924	5	33
CTCCA	79062	0.112618486	0	0.470011111	0.069209967	0	0.405651021	TGGAG	TRUE	-0.758075074	0	0.475699527	TRUE	-0.739984262	0	0.406161144	2	37
GTGCA	79134	-0.053672463	2.06E-141	0.463373646	-0.030297186	1.70E-75	0.403046817	TGCAC	TRUE	-0.56628255	1.15E-160	0.457609152	TRUE	-0.740180939	8.46E-98	0.402417415	34	14
TATGT	79137	-0.070426608	1.76E-232	0.468008044	-0.043365596	1.31E-144	0.39760561	ACATA	TRUE	-1.269451137	0	0.45225418	TRUE	-1.424687513	0	0.39891355	37	17
GTATT	79223	-0.074568619	2.28E-266	0.471607094	-0.047580962	7.25E-163	0.398859796	AATAC	TRUE	-1.396455568	0	0.45831716	TRUE	-1.44610127	0	0.400556778	35	16
TCGTG	79255	-0.063406003	1.67E-210	0.456105663	-0.038745662	7.02E-114	0.400280557	CACGA	TRUE	-0.989468128	0	0.452195035	TRUE	-1.220562609	1.28E-239	0.402727387	42	17
TTGAG	79271	-0.062531027	1.39E-188	0.471625711	-0.037660718	4.94E-103	0.401182707	CTCAA	TRUE	-1.565035541	0	0.461505493	TRUE	-1.851201107	0	0.404165606	42	15
CACTC	79362	0.088673354	0	0.464151806	0.055855191	1.41E-228	0.404293943	GAGTG	TRUE	-1.514861765	0	0.466041102	TRUE	-1.371085719	0	0.397683686	9	35
GCAGC	79391	0.031681182	3.88E-59	0.461168217	0.021620894	2.11E-37	0.405190309	GCTGC	TRUE	0.1807245	1.86E-19	0.461068232	TRUE	0.235217244	3.49E-11	0.40669035	14	14
TCCAC	79473	0.107795382	0	0.468717172	0.06808765	0	0.405763726	GTGGA	TRUE	-1.055453285	0	0.471324939	TRUE	-1.014072188	0	0.401007783	23	37
CGTCC	79658	0.066599777	2.14E-289	0.458078662	0.044600498	1.24E-152	0.404166498	GGACG	TRUE	-1.134109818	0	0.456445266	TRUE	-1.06977061	0	0.399135861	12	26
TTGGA	79669	-0.03611509	8.61E-69	0.472888161	-0.022862308	7.32E-37	0.40206168	TCCAA	TRUE	-2.99567786	0	0.462539319	TRUE	-3.172778087	0	0.403037742	38	9
TTTAG	79673	-0.033460275	4.01E-67	0.469152032	-0.024960249	4.83E-41	0.40061048	CTAAA	TRUE	-2.922109584	0	0.458961967	TRUE	-2.434853391	1.30E-266	0.399250475	42	7
ACCGC	79691	0.08100359	0	0.46446182	0.053882626	4.73E-214	0.406057588	GCGGT	TRUE	-1.482300504	0	0.460598176	TRUE	-1.301444832	0	0.398303972	17	31
TGAGT	79783	-0.164695865	0	0.466000942	-0.09258587	0	0.394917194	ACTCA	TRUE	-0.495621524	0	0.453461983	TRUE	-0.645870173	0	0.400958853	32	13
TTTTC	80055	0.025153518	1.12E-21	0.471580504	0.015714293	1.85E-20	0.401261799	GAAAA	TRUE	4.344210465	1.43E-238	0.472861455	TRUE	4.537721508	4.05E-142	0.40353693	23	9
CATCC	80058	0.110154665	0	0.465660614	0.070283352	0	0.409777754	GGATG	TRUE	-0.945296325	0	0.470384647	TRUE	-0.833755675	0	0.403030898	9	37
TCGGT	80075	-0.074277109	4.05E-263	0.463798755	-0.042919945	1.60E-132	0.398188274	ACCGA	TRUE	-1.024201516	0	0.460232948	TRUE	-1.324576896	1.02E-306	0.40872295	37	17
ATTGG	80165	-0.057068761	3.38E-152	0.473415799	-0.034669959	3.62E-89	0.402590703	CCAAT	TRUE	-1.613187498	0	0.46144232	TRUE	-1.9040413	0	0.402400829	42	13
GTGAT	80183	-0.086988466	0	0.471155684	-0.05330271	3.46E-211	0.398691594	ATCAC	TRUE	-1.078346301	0	0.457285477	TRUE	-1.310706393	0	0.402232209	35	23
GTCCC	80288	0.047685924	6.75E-123	0.469940667	0.029877811	2.90E-62	0.404891798	GGGAC	TRUE	-1.684894924	0	0.461073756	TRUE	-1.710566027	2.43E-278	0.397897058	14	22
GATTG	80410	-0.062766634	3.98E-153	0.469870442	-0.034290761	2.65E-83	0.401060351	CAATC	TRUE	-1.44587378	0	0.463263239	TRUE	-1.985960943	0	0.406167988	42	10
CTTGG	80486	-0.048933574	2.69E-112	0.466765539	-0.028627751	1.07E-61	0.401163792	CCAAG	TRUE	-1.57934769	0	0.461809704	TRUE	-1.875319976	9.11E-236	0.403468945	42	11
CAGCG	80500	0.024814646	1.69E-39	0.460173349	0.022147251	4.12E-39	0.408183182	CGCTG	FALSE	0.61906097	0.00021526	0.461834177	FALSE	0.520237643	1.50E-05	0.405231837	1	10
GGTCC	80656	-0.01386809	5.86E-08	0.466113945	-0.006520014	0.000114227	0.402315874	GGACC	TRUE	-0.672922339	4.72E-15	0.450687907	TRUE	-1.385910808	6.39E-11	0.39947094	138	1
ATATA	80698	0.092802337	0	0.465788291	0.0548755	6.29E-283	0.399969393	TATAT	FALSE	0.510987383	4.55E-73	0.469712799	TRUE	0.448738358	1.40E-45	0.400054508	18	32
GTCTG	80814	-0.071314303	1.41E-239	0.464889802	-0.040930137	6.82E-134	0.401556727	CAGAC	TRUE	-0.857361503	0	0.455645525	TRUE	-1.237004802	6.03E-267	0.401755118	44	20
GTTAT	80911	-0.057777842	1.29E-170	0.472787368	-0.033548688	1.26E-84	0.39996236	ATAAC	TRUE	-1.735039868	0	0.462451018	TRUE	-1.954000182	0	0.400772827	35	15
ATGTT	80968	-0.020206694	1.46E-17	0.469803257	-0.012430556	4.43E-09	0.401298308	AACAT	TRUE	-4.966674575	0	0.458967203	TRUE	-5.431902739	7.04E-257	0.402167287	38	3
CTCTC	81076	0.085306192	0	0.470298906	0.048821642	3.29E-179	0.40593701	GAGAG	TRUE	-0.841743389	0	0.47057244	TRUE	-0.834163317	4.74E-301	0.404040984	27	37
CCCGT	81393	0.070637654	1.22E-291	0.466016792	0.045034273	3.97E-161	0.406427742	ACGGG	TRUE	-1.30941396	0	0.469244251	TRUE	-1.263788707	0	0.401549007	28	27
CGCCA	81455	0.073938994	0	0.459215634	0.049244528	2.41E-183	0.405546666	TGGCG	TRUE	-1.290845206	0	0.461139487	TRUE	-1.165394031	0	0.402476172	12	32
TTCGG	81761	-0.047907869	2.72E-116	0.471088353	-0.028888047	7.79E-57	0.40243624	CCGAA	TRUE	-1.871622453	0	0.460178828	TRUE	-2.235684593	1.55E-265	0.406670927	42	11
TGTTA	81923	-0.026164894	1.12E-37	0.473486421	-0.019136068	2.07E-21	0.402384531	TAACA	TRUE	-3.281017561	0	0.460544962	TRUE	-2.935746665	9.32E-214	0.402586007	38	5
CTCAC	81975	0.088179388	0	0.468020672	0.054642939	2.89E-211	0.407327528	GTGAG	TRUE	-2.903529682	0	0.444812538	TRUE	-2.588032708	0	0.382013323	27	35
TGGTC	82022	-0.06504235	1.30E-210	0.459866008	-0.034620363	2.17E-101	0.399444245	GACCA	TRUE	-0.984514156	0	0.456133257	TRUE	-1.445848831	9.04E-254	0.40102482	41	15
CCCTG	82034	0.082031806	0	0.471455832	0.051184053	4.51E-204	0.405403219	CAGGG	TRUE	-1.19218056	0	0.467890741	TRUE	-1.127094669	0	0.400334709	1	32
TATGG	82109	-0.099460909	0	0.468276002	-0.056702935	2.45E-245	0.400413477	CCATA	TRUE	-0.935584345	0	0.462059082	TRUE	-1.136730458	0	0.404647652	42	21
TGGAT	82129	-0.027960496	3.11E-44	0.474616212	-0.016851964	5.53E-24	0.404262637	ATCCA	TRUE	-3.886331185	0	0.462547221	TRUE	-4.603075027	0	0.406185525	35	9
TTGGC	82145	-0.045355079	4.18E-102	0.467997168	-0.02687384	9.67E-53	0.405575598	GCCAA	TRUE	-1.126229301	1.98E-227	0.4607798	TRUE	-1.459453516	1.08E-141	0.402716973	38	10
GTCGC	82174	-0.030126169	7.40E-54	0.458466743	-0.016594557	3.15E-25	0.402173159	GCGAC	TRUE	-0.543775465	8.31E-77	0.460010457	TRUE	-0.851002347	8.11E-41	0.403610702	38	4
TAATT	82220	0.050562378	3.47E-123	0.469551611	0.026044854	5.37E-61	0.399119457	AATTA	TRUE	2.024894171	2.15E-105	0.465622914	TRUE	2.42290385	2.49E-72	0.400764331	33	23
CTGGT	82341	-0.054271083	1.47E-130	0.462423613	-0.029554834	1.19E-69	0.40217775	ACCAG	TRUE	-1.289477798	0	0.466243272	TRUE	-1.876748862	1.53E-239	0.407089739	37	13
ATTAT	82417	0.061425645	3.75E-221	0.469402135	0.034961513	1.73E-121	0.401228973	ATAAT	FALSE	1.648726515	5.15E-53	0.463350469	FALSE	1.784023267	3.11E-36	0.402443494	18	24
GAGGA	82536	-0.053980164	1.76E-121	0.46869812	-0.03210672	6.24E-81	0.402504394	TCCTC	TRUE	-1.73891083	0	0.472801785	TRUE	-1.637549496	2.87E-293	0.40825572	45	12
CTCCG	82708	0.082366985	0	0.463606102	0.049552718	1.19E-217	0.406332616	CGGAG	TRUE	-0.48080445	0	0.470132217	TRUE	-0.444223498	1.83E-233	0.408476873	29	28
TTATA	82733	0.046026044	4.65E-117	0.467484875	0.028042573	1.29E-72	0.397991105	TATAA	FALSE	1.97163089	2.53E-65	0.465212634	FALSE	1.817388656	1.01E-29	0.39948458	23	18
GATGT	82739	-0.058589083	2.47E-150	0.465529101	-0.033523364	2.05E-81	0.400595652	ACATC	TRUE	-1.677144574	0	0.459498426	TRUE	-2.163175191	0	0.407179913	37	12
TGGCT	82743	-0.038866561	5.76E-73	0.472088338	-0.019340481	2.23E-26	0.406156687	AGCCA	TRUE	-1.645135303	3.33E-230	0.465708719	TRUE	-2.255861827	1.01E-127	0.40218632	35	9
TTAGG	83020	-0.089470256	0	0.46707339	-0.053420051	2.81E-222	0.39786464	CCTAA	TRUE	-1.043650741	0	0.466063573	TRUE	-1.115300643	0	0.40136837	42	23
GTTGA	83037	-0.082137957	0	0.470352478	-0.047501908	2.59E-176	0.402006352	TCAAC	TRUE	-1.348765368	0	0.463623066	TRUE	-1.658746169	0	0.406820259	34	20
CCTCA	83052	0.099408196	0	0.463660957	0.062634467	0	0.409666379	TGAGG	TRUE	-1.546377746	0	0.464432029	TRUE	-1.388794919	0	0.395401603	5	36
GGTCT	83053	-0.081814262	0.00E+00	0.462277261	-0.048924783	1.49E-183	0.397556616	AGACC	TRUE	-0.903433061	0	0.458995368	TRUE	-1.209153516	0	0.404129581	40	19
TGTGA	83312	-0.072317968	2.37E-265	0.46149523	-0.040672227	7.14E-137	0.399416935	TCACA	TRUE	-1.092880501	0	0.452439529	TRUE	-1.51542945	0	0.401096266	38	16
TATTA	83316	0.05030747	2.49E-127	0.470358945	0.025390062	7.40E-60	0.401004966	TAATA	FALSE	1.652279301	2.28E-37	0.466015578	FALSE	1.947797986	1.54E-32	0.40084349	21	16
AGTTT	83363	-0.022549905	1.84E-33	0.471420885	-0.012611647	1.16E-12	0.401544026	AAACT	TRUE	-3.690325291	0.00E+00	0.448921179	TRUE	-4.51440825	1.58E-191	0.392482002	38	4
GAGTT	83370	-0.073483121	5.09E-224	0.472442155	-0.040825846	5.13E-113	0.40397552	AACTC	TRUE	-1.169739491	0	0.453934101	TRUE	-1.425976753	0	0.3978256	45	17
TAGTG	83388	-0.101402877	0	0.461399419	-0.058569224	7.92E-253	0.40019019	CACTA	TRUE	-0.822809087	0	0.458001768	TRUE	-0.976423879	0	0.404413059	42	20
GTAGT	83421	-0.125149306	0	0.461094902	-0.072461128	0	0.396139218	ACTAC	TRUE	-0.744810365	0	0.458948104	TRUE	-0.883974443	0	0.404802176	34	22
TAGGT	83450	-0.191697052	0	0.453565623	-0.105741947	0	0.386634675	ACCTA	TRUE	-0.496704683	0	0.464692469	TRUE	-0.598971924	0	0.404482854	37	23
CTCCT	83536	0.099043299	0	0.468709265	0.053048867	5.92E-201	0.409599023	AGGAG	TRUE	-0.567548364	0	0.477749621	TRUE	-0.629858585	2.13E-280	0.406404998	27	35
CCTCG	84092	0.075551581	0	0.463831426	0.045969112	8.82E-171	0.40343461	CGAGG	TRUE	-1.059225741	0	0.459509555	TRUE	-1.067091981	0	0.397547953	1	31
TCCCG	84109	0.074234852	0	0.467562735	0.048299365	8.43E-196	0.406125873	CGGGA	TRUE	-0.894805463	0	0.471476957	TRUE	-0.798868045	0	0.404382177	23	29
CTGTG	84218	-0.03885996	5.11E-75	0.465995509	-0.021593005	8.00E-40	0.40163344	CACAG	TRUE	-1.525514472	2.61E-222	0.46039369	TRUE	-1.997622598	2.53E-139	0.404152944	42	8
TAATA	84278	0.083121991	0	0.466015578	0.049454711	2.55E-235	0.40084349	TATTA	FALSE	0.605224552	2.28E-37	0.470358945	FALSE	0.513400264	1.54E-32	0.401004966	21	31
TGGTA	84374	-0.154305427	0	0.452579582	-0.085767203	0	0.392807122	TACCA	TRUE	-0.628669684	0	0.466995328	TRUE	-0.795856781	0	0.403913412	38	22
AGCGC	84582	0.011722327	4.15E-12	0.461239736	0.009631788	4.66E-08	0.406092861	GCGCT	TRUE	-0.659315108	5.67E-13	0.457773818	TRUE	-0.019211326	2.24E-06	0.402373473	24	4
GACGG	84608	-0.08588147	0	0.464533541	-0.053572933	6.76E-247	0.401251809	CCGTC	TRUE	-0.818686757	0	0.45755645	TRUE	-0.879366958	0	0.403243714	42	21
GGATT	84630	-0.044645143	4.96E-85	0.471651797	-0.026393069	1.20E-51	0.399264251	AATCC	TRUE	-2.410288005	0	0.466863988	TRUE	-2.813927759	0	0.409141256	51	6
ATAAT	84651	0.101274089	0	0.463350469	0.062372153	0	0.402443494	ATTAT	FALSE	0.606528731	5.15E-53	0.469402135	FALSE	0.560530806	3.11E-36	0.401228973	18	30
GTGTC	84678	-0.079121152	0	0.462410556	-0.046397995	6.33E-172	0.401156456	GACAC	TRUE	-0.58831486	0	0.452155078	TRUE	-0.778928689	3.34E-218	0.403056414	34	20
TGTAG	84729	-0.083331654	0.00E+00	0.463397546	-0.04902756	3.34E-182	0.397424342	CTACA	TRUE	-1.207060754	0	0.461488597	TRUE	-1.446482584	0	0.406936274	42	21
CACGC	84938	0.062614886	1.84E-271	0.451087117	0.04495378	3.47E-162	0.402115972	GCGTG	TRUE	-1.944738391	0	0.449926342	TRUE	-1.599659563	0	0.396509819	39	29
AATTT	85095	0.075404138	0.00E+00	0.476454331	0.04315788	8.09E-170	0.399933939	AAATT	FALSE	1.509227265	7.17E-58	0.474346327	FALSE	1.62551308	3.80E-43	0.399665197	13	23
TTAAT	85211	0.053193788	9.58E-145	0.471547222	0.02899776	6.61E-83	0.399847544	ATTAA	FALSE	1.857604107	1.89E-88	0.466250887	TRUE	2.146312555	3.45E-60	0.401493984	19	22
TCCCT	85244	0.086977511	0	0.471500783	0.048460098	1.84E-182	0.407459411	AGGGA	TRUE	-1.07286869	0	0.471893122	TRUE	-1.150374426	0	0.400907461	23	34
TCACC	85289	0.10843803	0	0.469039441	0.068123713	0	0.406849384	GGTGA	TRUE	-1.984292976	0	0.449967082	TRUE	-1.774358929	0	0.388062009	23	35
GTATG	85389	-0.172903128	0	0.456045043	-0.099452026	0	0.390955676	CATAC	TRUE	-0.499576231	0	0.459745366	TRUE	-0.584639505	0	0.405187586	44	18
ATGGT	85504	-0.098096287	0	0.460754413	-0.055064408	1.33E-256	0.398940387	ACCAT	TRUE	-1.074888901	0	0.461396193	TRUE	-1.344765886	0	0.404855648	37	22
CGTTG	85529	-0.04727168	1.08E-116	0.457561325	-0.026181362	2.33E-56	0.401131228	CAACG	TRUE	-1.509277285	0	0.457485617	TRUE	-1.935430833	1.57E-203	0.406295344	42	12
GGAGA	85556	-0.057194525	4.42E-119	0.476266412	-0.034484305	1.49E-86	0.409726067	TCTCC	TRUE	-1.613795102	0	0.475664098	TRUE	-1.534497487	0.00E+00	0.405906244	51	14
AGAGG	85760	-0.084312345	3.35E-304	0.470723504	-0.049760951	2.33E-182	0.402502283	CCTCT	TRUE	-1.015400943	0	0.469694208	TRUE	-0.955693174	0	0.404848324	42	20
ATATT	85850	0.066909392	6.55E-261	0.471633105	0.037421686	9.27E-143	0.401073111	AATAT	FALSE	1.624867522	1.07E-63	0.470423317	FALSE	1.757957786	1.08E-45	0.40225298	18	24
GTTCG	85926	-0.068222201	8.75E-254	0.464712372	-0.038895349	5.63E-128	0.40000431	CGAAC	TRUE	-0.774456421	0	0.446952237	TRUE	-1.105502643	5.37E-223	0.401481946	44	16
AGTTG	85999	-0.065858399	6.17E-213	0.471059623	-0.038562527	2.38E-113	0.401366819	CAACT	TRUE	-1.647483962	0	0.46267944	TRUE	-1.906178735	0	0.405420332	42	15
TGCTG	86050	-0.030059749	1.97E-44	0.474046188	-0.019940758	1.95E-32	0.406796152	CAGCA	TRUE	-2.60049773	8.33E-296	0.464326238	TRUE	-2.788240862	7.44E-211	0.407629444	42	9
TAAAT	86378	0.085634449	0	0.467064165	0.051959779	3.39E-259	0.39935837	ATTTA	FALSE	0.57984933	2.72E-43	0.466180868	FALSE	0.561184224	1.09E-28	0.397488638	19	28
GCCCT	86387	0.066979665	3.36E-296	0.466436121	0.040536524	3.85E-133	0.404236002	AGGGC	TRUE	-1.346062289	0	0.462724227	TRUE	-1.337077272	0	0.401915388	14	27
TCCTC	86390	0.093866691	0	0.472801785	0.052576343	3.83E-221	0.40825572	GAGGA	TRUE	-0.575072616	0	0.46869812	TRUE	-0.610668565	2.87E-293	0.402504394	23	35
CTGCC	86494	0.077009124	0	0.462591731	0.049609868	1.03E-210	0.40717755	GGCAG	TRUE	-1.091864136	0	0.46551656	TRUE	-0.939988988	0	0.402849797	27	30
GTTTA	86545	-0.054422896	2.48E-180	0.4669944	-0.033159317	2.07E-91	0.397857726	TAAAC	TRUE	-1.406905082	0	0.458769373	TRUE	-1.42945447	7.23E-268	0.397516501	34	15
GTTAG	86629	-0.134549062	0	0.459968342	-0.076819139	0	0.3962054	CTAAC	TRUE	-0.602778426	0	0.460396856	TRUE	-0.697127563	0	0.401632036	44	19
GCGTC	86669	-0.027081624	9.38E-46	0.444589129	-0.010920423	3.22E-16	0.398214591	GACGC	TRUE	-0.090037525	7.82E-32	0.449931807	TRUE	-0.428782569	2.81E-11	0.401639546	38	5
CGGCT	86689	0.022195197	5.81E-29	0.47389417	0.014936463	5.02E-25	0.408384199	AGCCG	FALSE	1.783634922	9.75E-13	0.464516359	FALSE	1.777029332	9.98E-06	0.410671633	12	14
AGGAG	86746	-0.056211862	1.52E-124	0.477749621	-0.033413285	3.37E-84	0.406404998	CTCCT	TRUE	-1.761964377	0	0.468709265	TRUE	-1.587657966	2.13E-280	0.409599023	42	13
GGACG	87276	-0.075531461	8.04E-291	0.456445266	-0.047712302	1.14E-217	0.399135861	CGTCC	TRUE	-0.881748825	0	0.458078662	TRUE	-0.93477984	0	0.404166498	51	20
GAAGG	87436	-0.094341794	0	0.470442277	-0.054693567	3.88E-250	0.401277716	CCTTC	TRUE	-1.019747055	0	0.469912635	TRUE	-0.99686423	0	0.408404037	42	19
GGTAT	87508	-0.186308992	0	0.452411479	-0.100500425	0	0.386332949	ATACC	TRUE	-0.538334513	0	0.4648369	TRUE	-0.681135375	0	0.401058176	40	18
CCTCT	87521	0.085610835	0	0.469694208	0.047556201	1.09E-181	0.404848324	AGAGG	TRUE	-0.984832649	0	0.470723504	TRUE	-1.046360932	0	0.402502283	28	36
ATGTG	87537	-0.074313289	4.06E-275	0.465661002	-0.04487824	3.11E-154	0.401293947	CACAT	TRUE	-1.034733125	0	0.455407705	TRUE	-1.295454645	0	0.402762986	42	18
TCGCC	87826	0.068872695	0.00E+00	0.463849569	0.042521386	2.79E-156	0.405418014	GGCGA	TRUE	-1.044773759	0	0.464336779	TRUE	-0.94649345	0.00E+00	0.403392431	23	29
TATAA	87905	0.09074637	0	0.465212634	0.050964254	5.03E-257	0.39948458	TTATA	FALSE	0.507194326	2.53E-65	0.467484875	FALSE	0.550240036	1.01E-29	0.397991105	23	30
GTGCC	87924	-0.022252014	2.29E-27	0.460956096	-0.012138917	9.56E-16	0.404897862	GGCAC	TRUE	0.003711755	1.72E-18	0.456006049	TRUE	-0.165542762	3.17E-10	0.402441383	34	5
AAATT	87929	0.113801981	0	0.474346327	0.070153698	0	0.399665197	AATTT	FALSE	0.662590733	7.17E-58	0.476454331	FALSE	0.615190374	3.80E-43	0.399933939	13	31
CGTGT	87987	-0.059478809	7.52E-197	0.453624954	-0.036157849	2.13E-115	0.399204963	ACACG	TRUE	-0.708620926	2.52E-272	0.448975122	TRUE	-0.956151526	1.59E-177	0.402978645	37	16
GCTCC	88139	0.072962471	0	0.469740775	0.04635907	1.27E-186	0.405716668	GGAGC	TRUE	-0.733707211	0	0.474749063	TRUE	-0.71249759	1.23E-294	0.405563408	14	27
CTGCG	88239	0.011915709	2.55E-13	0.459572799	0.008572566	3.92E-08	0.405185337	CGCAG	FALSE	1.31205249	0.462205477	0.463474084	FALSE	1.544374931	0.118065183	0.405851276	163	0
AAAAA	88305	0.146164436	0	0.463877856	0.093980964	0	0.396479979	TTTTT	TRUE	-0.240472966	0	0.470962922	TRUE	-0.319089216	0	0.391745816	4	35
CGCTG	88546	0.015361779	7.20E-18	0.461834177	0.011521834	3.04E-14	0.405231837	CAGCG	FALSE	1.615349777	0.00021526	0.460173349	FALSE	1.922198469	1.50E-05	0.408183182	24	2
ATTTA	88560	0.049655078	4.35E-140	0.466180868	0.029159008	6.54E-86	0.397488638	TAAAT	FALSE	1.724585936	2.72E-43	0.467064165	FALSE	1.78194603	1.09E-28	0.39935837	18	19
CTCGC	88593	0.065678899	1.09E-307	0.460180865	0.041380644	4.78E-139	0.403990968	GCGAG	TRUE	-1.206476745	0	0.459103981	TRUE	-1.110386289	0	0.400381549	27	27
TTTTT	88785	-0.035148596	3.32E-95	0.470962922	-0.029988312	1.69E-81	0.391745816	AAAAA	TRUE	-4.1584716	0	0.463877856	TRUE	-3.133919767	0	0.396479979	35	8
GGCTT	88801	-0.047044731	1.12E-96	0.470171563	-0.024241883	1.46E-44	0.404272101	AAGCC	TRUE	-1.738328854	0	0.470056708	TRUE	-2.267394616	2.20E-219	0.406354584	51	13
CCCTT	88934	0.089403648	0	0.470091148	0.049127169	2.79E-188	0.407492805	AAGGG	TRUE	-1.194267213	0	0.475140581	TRUE	-1.259849619	0	0.401504679	28	33
GCTGT	88947	-0.041695354	3.08E-82	0.467814005	-0.022343435	4.30E-37	0.402235117	ACAGC	TRUE	-1.821774526	0	0.456881483	TRUE	-2.488360841	1.15E-199	0.404328595	45	11
CGCTC	89198	0.069157229	0	0.461624153	0.043038555	6.19E-160	0.403147041	GAGCG	TRUE	-1.117434845	0	0.466645614	TRUE	-1.025125323	0	0.402090381	12	31
TGCCC	89220	0.067560589	6.34E-297	0.470354186	0.042481692	1.54E-144	0.406672805	GGGCA	TRUE	-1.563040552	0	0.462168608	TRUE	-1.354829848	0	0.400832733	23	28
GCTTG	89431	-0.047009755	5.69E-107	0.467370749	-0.025572622	2.14E-56	0.403326223	CAAGC	TRUE	-1.616426778	0	0.462025832	TRUE	-2.010074939	3.77E-234	0.40608865	45	10
GTGCT	89524	-0.074345051	1.52E-298	0.465002245	-0.045585506	1.49E-177	0.401364079	AGCAC	TRUE	-0.790561089	0	0.460675933	TRUE	-0.944671156	1.84E-273	0.404606116	35	19
CCTGC	89708	0.090429528	0	0.466629098	0.054677549	1.27E-262	0.410571884	GCAGG	TRUE	-1.336710739	0	0.460529631	TRUE	-1.240247881	0	0.399047266	31	28
GTGTA	89725	-0.106487548	0	0.467234226	-0.063849897	0	0.395510154	TACAC	TRUE	-0.723629471	0	0.459271852	TRUE	-0.870385987	0	0.401553088	34	26
AATTA	89726	0.102383464	0	0.465622914	0.063104177	0	0.400764331	TAATT	TRUE	0.49385297	2.15E-105	0.469551611	TRUE	0.412727893	2.49E-72	0.399119457	15	29
CCGCT	89727	0.080621896	0	0.469257197	0.050380128	1.68E-220	0.405222245	AGCGG	TRUE	-0.856610845	0	0.471142764	TRUE	-0.795627885	0	0.405972102	28	28
CGGTT	89925	-0.050478984	1.35E-131	0.46523493	-0.027293915	1.54E-61	0.401872817	AACCG	TRUE	-1.240626946	0.00E+00	0.459974447	TRUE	-1.696955438	1.25E-193	0.404202502	35	11
GGTTC	90292	-0.068176043	2.57E-232	0.465743121	-0.035861078	4.35E-109	0.39684975	GAACC	TRUE	-0.979449764	0	0.458385681	TRUE	-1.367056471	1.52E-253	0.399395842	40	18
GCCTC	90343	0.062618913	1.18E-280	0.462029059	0.037267628	5.17E-135	0.406112558	GAGGC	TRUE	-1.065753469	0	0.460522313	TRUE	-1.138233178	3.34E-304	0.403302897	14	32
AGGGA	90379	-0.093315449	0	0.471893122	-0.055747257	8.99E-261	0.400907461	TCCCT	TRUE	-0.932080514	0	0.471500783	TRUE	-0.86928219	0	0.407459411	41	20
TCGCG	90497	-0.017691409	2.61E-25	0.455105165	-0.011012498	8.65E-13	0.401749674	CGCGA	TRUE	-0.620222916	5.64E-34	0.458385975	TRUE	-0.956663442	1.19E-22	0.400330827	38	4
GGGAC	90562	-0.080345771	0.00E+00	0.461073756	-0.051107968	1.67E-239	0.397897058	GTCCC	TRUE	-0.593508821	0	0.469940667	TRUE	-0.584601813	2.43E-278	0.404891798	41	21
AGGTT	90628	-0.115773689	0	0.462622367	-0.065556019	0	0.395235506	AACCT	TRUE	-0.924034675	0	0.469697731	TRUE	-1.027458316	0	0.402588294	35	17
AATAT	90683	0.108718898	0	0.470423317	0.065785745	0	0.40225298	ATATT	FALSE	0.615434789	1.07E-63	0.471633105	FALSE	0.568841873	1.08E-45	0.401073111	13	31
CTTCC	90892	0.093485017	0	0.467989425	0.053082668	4.76E-257	0.407491798	GGAAG	TRUE	-0.664954113	0	0.476385926	TRUE	-0.619262473	0	0.403378549	27	35
AGTGT	91219	-0.081055346	0	0.464231457	-0.04664411	5.02E-186	0.39808773	ACACT	TRUE	-0.949488814	0	0.450713144	TRUE	-1.188431727	0	0.401222574	37	19
CGTGC	91268	-0.022636803	1.80E-23	0.45040479	-0.011262148	8.32E-13	0.400296532	GCACG	FALSE	0.582496144	0.004501297	0.448223825	TRUE	0.256959649	0.001297655	0.399922311	38	3
TCTCC	91340	0.092300244	0	0.475664098	0.052916079	1.80E-234	0.405906244	GGAGA	TRUE	-0.619657352	0	0.476266412	TRUE	-0.651679138	0.00E+00	0.409726067	23	34
TTTAA	91393	0.050953042	1.44E-138	0.466273043	0.026580358	1.15E-67	0.397069397	TTAAA	FALSE	1.955013632	7.91E-100	0.4696034	TRUE	2.23416826	2.81E-64	0.399484441	23	19
TCCGC	91842	0.069900166	0	0.461816484	0.043311569	9.84E-174	0.404918492	GCGGA	TRUE	-0.846646554	0	0.46196509	TRUE	-0.780775114	2.11E-294	0.40298263	23	28
TTCCC	91860	0.090452123	0	0.471987522	0.05143051	1.09E-223	0.408782881	GGGAA	TRUE	-0.937744429	0	0.480191772	TRUE	-0.901257352	0	0.402752304	23	32
CGCCT	92711	0.070887559	0	0.462517928	0.044333466	1.15E-191	0.405712143	AGGCG	TRUE	-1.003515629	0	0.462204217	TRUE	-0.986746212	0	0.402316091	12	29
CCTTC	92767	0.096204767	0	0.469912635	0.05452206	5.33E-254	0.408404037	GAAGG	TRUE	-0.98063534	0	0.470442277	TRUE	-1.003145634	0	0.401277716	31	34
CGAGG	92975	-0.08002618	0	0.459509555	-0.049053271	1.23E-215	0.397547953	CCTCG	TRUE	-0.944085818	0	0.463831426	TRUE	-0.937126338	0	0.40343461	42	21
TTGCG	93272	-0.06826162	4.73E-247	0.463373569	-0.039607512	1.16E-153	0.399743639	CGCAA	TRUE	-0.875277974	0	0.458618869	TRUE	-1.131504783	1.51E-268	0.407156849	42	18
GTTGC	93306	-0.074861766	1.50E-299	0.466468313	-0.046508316	9.89E-186	0.402694266	GCAAC	TRUE	-0.879710933	0	0.464204708	TRUE	-0.93908881	3.65E-276	0.408464551	34	19
GGAAG	93393	-0.062163246	3.38E-155	0.476385926	-0.032872104	1.76E-89	0.403378549	CTTCC	TRUE	-1.50386317	0	0.467989425	TRUE	-1.614824156	0	0.407491798	51	14
TGCGT	93802	-0.088827082	0	0.451485625	-0.054096395	5.22E-268	0.397422461	ACGCA	TRUE	-0.603553773	0	0.45597217	TRUE	-0.676451906	4.42E-294	0.405021303	37	17
TTAAA	93823	0.099613892	0	0.4696034	0.059384993	0	0.399484441	TTTAA	FALSE	0.511505385	7.91E-100	0.466273043	TRUE	0.447593862	2.81E-64	0.397069397	26	27
GGCCC	93971	0.03321351	2.99E-80	0.471969427	0.016518455	7.45E-27	0.408316013	GGGCC	TRUE	-1.678667439	3.15E-253	0.464944862	TRUE	-1.94833761	6.47E-125	0.403402552	14	9
ACGGG	93994	-0.09249393	0	0.469244251	-0.056913806	2.69E-281	0.401549007	CCCGT	TRUE	-0.763700427	0	0.466016792	TRUE	-0.791271511	0	0.406427742	42	21
GGCGA	94329	-0.071956385	1.08E-237	0.464336779	-0.040246213	6.14E-145	0.403392431	TCGCC	TRUE	-0.957145019	0	0.463849569	TRUE	-1.056531347	0.00E+00	0.405418014	51	20
GAGGC	94337	-0.066736324	1.67E-227	0.460522313	-0.042419251	3.54E-158	0.403302897	GCCTC	TRUE	-0.938303303	0	0.462029059	TRUE	-0.878554605	3.34E-304	0.406112558	45	14
CGGAG	94475	-0.039602413	1.48E-72	0.470132217	-0.022012482	1.15E-39	0.408476873	CTCCG	TRUE	-2.079847638	0	0.463606102	TRUE	-2.251119095	1.83E-233	0.406332616	42	7
GGTTA	94660	-0.109767777	0	0.466052303	-0.063988046	0	0.395459343	TAACC	TRUE	-0.773221784	0	0.468401999	TRUE	-0.860629988	0	0.402601601	40	20
ATTAA	94747	0.098812999	0	0.466250887	0.062238256	0	0.401493984	TTAAT	FALSE	0.538327836	1.89E-88	0.471547222	TRUE	0.465915366	3.45E-60	0.399847544	18	28
GCGTT	94835	-0.064885037	7.56E-234	0.453421933	-0.03611614	4.04E-117	0.398282152	AACGC	TRUE	-0.938196418	0	0.459444043	TRUE	-1.097807692	3.82E-212	0.406534409	45	16
ATTTT	94882	0.029888202	3.93E-46	0.477294544	0.00941693	2.46E-12	0.397516521	AAAAT	TRUE	4.738001475	0	0.46758519	TRUE	9.551205159	0	0.399853454	2	2
CGCGT	95054	-0.024001259	2.99E-39	0.449042511	-0.012429041	2.42E-15	0.400774073	ACGCG	TRUE	0.090571913	1.29E-19	0.448572361	TRUE	0.067877901	3.41E-07	0.401014944	38	4
GGGAA	95452	-0.084820974	2.14E-301	0.480191772	-0.046352125	6.71E-181	0.402752304	TTCCC	TRUE	-1.066388634	0	0.471987522	TRUE	-1.10956099	0	0.408782881	41	20
TGTGC	95954	-0.054894974	7.57E-172	0.460851043	-0.0336109	1.52E-100	0.402286825	GCACA	TRUE	-0.844881292	8.55E-249	0.455456313	TRUE	-1.07991026	3.25E-166	0.404328967	41	15
CCCGG	96352	0.048772289	8.78E-165	0.476097322	0.029897134	1.90E-88	0.409414999	CCGGG	TRUE	-0.886770653	1.41E-270	0.475778714	TRUE	-0.920626877	2.76E-168	0.407295581	1	20
AAGGG	96794	-0.106771846	0	0.475140581	-0.061892845	0	0.401504679	CCCTT	TRUE	-0.837333546	0	0.470091148	TRUE	-0.793745527	0	0.407492805	42	24
CGGCC	96905	0.050144187	1.80E-181	0.465690236	0.031742626	1.12E-91	0.407955782	GGCCG	TRUE	-0.83428523	8.94E-303	0.461530952	TRUE	-0.750762317	1.29E-157	0.404524545	12	20
CCGGC	97211	0.063840157	2.50E-300	0.471632325	0.040629586	1.27E-157	0.408703189	GCCGG	TRUE	-0.584045491	0	0.464911723	TRUE	-0.582940193	3.53E-219	0.404277931	31	23
CGGGA	98455	-0.066425751	8.50E-228	0.471476957	-0.03858482	1.77E-141	0.404382177	TCCCG	TRUE	-1.117561348	0	0.467562735	TRUE	-1.251771185	0	0.406125873	50	18
TGCGC	99359	-0.025894011	3.33E-41	0.457919613	-0.014972249	8.85E-27	0.401530976	GCGCA	TRUE	0.04692189	5.30E-27	0.455042951	TRUE	-0.232930917	6.03E-18	0.403282087	38	8
CGCCG	100677	0.041131619	5.17E-136	0.454858645	0.027215573	3.34E-69	0.402291474	CGGCG	TRUE	-0.6485003	8.43E-184	0.460899992	TRUE	-0.529860273	1.54E-104	0.403100855	12	19
GCCCG	100729	0.048397337	1.20E-176	0.467376044	0.03121325	5.57E-93	0.408084766	CGGGC	TRUE	-1.110309341	0	0.465196424	TRUE	-0.99639373	3.73E-211	0.404791918	29	20
AGGGC	100843	-0.090158801	0	0.462724227	-0.054200464	3.61E-279	0.401915388	GCCCT	TRUE	-0.742907671	0	0.466436121	TRUE	-0.747899931	0	0.404236002	41	21
AGGCG	100957	-0.071136773	3.92E-281	0.462204217	-0.04374588	1.18E-194	0.402316091	CGCCT	TRUE	-0.996496687	0	0.462517928	TRUE	-1.01343181	0	0.405712143	42	18
GCGAG	101759	-0.079240064	0	0.459103981	-0.0459485	8.73E-204	0.400381549	CTCGC	TRUE	-0.828859739	0	0.460180865	TRUE	-0.900587489	0	0.403990968	45	15
AATAA	102298	0.123054833	0	0.459437426	0.078978371	0	0.398417848	TTATT	TRUE	0.040099635	0	0.469882641	TRUE	-0.038306621	0	0.39935514	15	33
GGAGC	102922	-0.053533091	1.81E-148	0.474749063	-0.033030726	3.02E-102	0.405563408	GCTCC	TRUE	-1.362941492	0	0.469740775	TRUE	-1.403513519	1.23E-294	0.405716668	51	13
GCGGA	103196	-0.059180734	6.62E-194	0.46196509	-0.033816595	6.41E-110	0.40298263	TCCGC	TRUE	-1.181130421	0	0.461816484	TRUE	-1.280778526	2.11E-294	0.404918492	45	13
AAAAT	103208	0.141610345	0	0.46758519	0.089943032	0	0.399853454	ATTTT	TRUE	0.211059453	0	0.477294544	TRUE	0.104698829	0	0.397516521	13	34
AAATA	103225	0.127039238	0	0.463102345	0.079683081	0	0.39821298	TATTT	TRUE	-0.01728611	0	0.469202826	TRUE	-0.096682505	0	0.395625969	21	35
GGGCA	103361	-0.105599941	0	0.462168608	-0.057555464	0.00E+00	0.400832733	TGCCC	TRUE	-0.639778666	0	0.470354186	TRUE	-0.738100066	0	0.406672805	41	22
ATAAA	103410	0.122554728	0	0.457157408	0.078241648	0	0.396623591	TTTAT	TRUE	-0.014206496	0	0.467355185	TRUE	-0.047300381	0	0.39383677	4	35
GAGCG	103568	-0.077278697	0.00E+00	0.466645614	-0.044119912	3.29E-193	0.402090381	CGCTC	TRUE	-0.894906763	0	0.461624153	TRUE	-0.975490486	0	0.403147041	45	17
TAAAA	104280	0.125416161	0	0.464743951	0.07622087	0	0.396052066	TTTTA	TRUE	0.050281524	0	0.470530522	TRUE	-0.051999425	0	0.395909542	4	33
GCCGC	104827	0.038029353	1.31E-125	0.458088512	0.029233383	3.98E-80	0.404311588	GCGGC	TRUE	-0.938711714	4.55E-229	0.461028597	TRUE	-0.723533808	6.07E-143	0.403237763	14	22
TTGTT	106074	-0.059609787	4.28E-240	0.472478554	-0.038711889	7.21E-150	0.398494006	AACAA	TRUE	-2.145175084	0	0.453696343	TRUE	-2.232214517	0	0.401196971	35	14
GGCAG	107163	-0.0840835	0	0.46551656	-0.046632729	5.17E-219	0.402849797	CTGCC	TRUE	-0.915864865	0	0.462591731	TRUE	-1.06384225	0	0.40717755	51	20
CAGGG	107211	-0.097796724	0	0.467890741	-0.057689273	0	0.400334709	CCCTG	TRUE	-0.838799116	0	0.471455832	TRUE	-0.887236917	0	0.405403219	42	21
TTTTG	108407	-0.069213763	0.00E+00	0.471923987	-0.046301366	1.55E-218	0.394504518	CAAAA	TRUE	-1.838310266	0	0.462742364	TRUE	-1.893353688	0	0.400085232	42	14
TTTGT	108540	-0.076306239	0	0.469284071	-0.048215582	3.49E-242	0.396498009	ACAAA	TRUE	-1.604105179	0	0.4543988	TRUE	-1.733589548	0	0.397220899	37	18
AGCGG	109354	-0.06906159	2.67E-263	0.471142764	-0.040083835	3.34E-158	0.405972102	CCGCT	TRUE	-1.167391244	0	0.469257197	TRUE	-1.25686897	0	0.405222245	42	19
TGAGG	109996	-0.153722622	0	0.464432029	-0.08698643	0	0.395401603	CCTCA	TRUE	-0.646672524	0	0.463660957	TRUE	-0.720048717	0	0.409666379	42	29
GATGG	110014	-0.129398027	0	0.468661934	-0.070553912	0	0.403252711	CCATC	TRUE	-0.853007287	0	0.466398252	TRUE	-1.080913692	0	0.405275512	42	25
CCCAC	110604	0.122562258	0	0.47744574	0.070994391	0	0.40404248	GTGGG	TRUE	-1.964427031	0	0.464478918	TRUE	-1.843011403	0	0.389688189	31	36
CCGCG	111255	0.038922267	8.14E-125	0.462963694	0.02658703	2.40E-71	0.405194055	CGCGG	TRUE	-1.262214446	0	0.461587	TRUE	-1.197213429	2.34E-208	0.402821145	1	21
CCACC	111268	0.131665299	0	0.480000967	0.078296234	0	0.405950115	GGTGG	TRUE	-1.588255705	0	0.463278646	TRUE	-1.454248082	0	0.392748216	31	37
GCAGG	112349	-0.120878121	0	0.460529631	-0.067813715	0	0.399047266	CCTGC	TRUE	-0.74810501	0	0.466629098	TRUE	-0.806290432	0	0.410571884	45	20
TAGGG	112593	-0.156367953	0	0.47051271	-0.088167173	0	0.39880191	CCCTA	TRUE	-0.638306511	0	0.474086229	TRUE	-0.683975421	0	0.405758262	42	32
GTGAG	112696	-0.25603147	0	0.444812538	-0.141417714	0	0.382013323	CTCAC	TRUE	-0.344408396	0	0.468020672	TRUE	-0.38639388	0	0.407327528	44	20
TGGAG	112727	-0.085373267	0	0.475699527	-0.051214286	9.43E-265	0.406161144	CTCCA	TRUE	-1.319130563	0	0.470011111	TRUE	-1.351380093	0	0.405651021	42	20
GTCGG	112943	-0.126845446	0	0.462717646	-0.07308571	0	0.39796985	CCGAC	TRUE	-0.751340587	0	0.462649995	TRUE	-0.86105635	0	0.408145549	44	24
CCCCA	113168	0.114805409	0	0.485424272	0.063357163	0	0.407429432	TGGGG	TRUE	-1.765293005	0	0.478427117	TRUE	-1.741077872	0	0.396907073	5	36
GTTTT	113339	-0.093480734	0	0.46786	-0.058708716	0	0.395302251	AAAAC	TRUE	-1.305499732	0	0.456389521	TRUE	-1.424611311	0	0.395504675	35	20
TGGGA	113356	-0.122362317	0	0.476518927	-0.072994691	0	0.399187758	TCCCA	TRUE	-0.799977457	0	0.468450501	TRUE	-0.917657186	0	0.404770411	41	24
TGTTT	113603	-0.069653169	0	0.46911134	-0.042724493	8.86E-199	0.397312494	AAACA	TRUE	-1.66636184	0	0.455116768	TRUE	-1.881840571	0	0.398687663	35	16
GGCCG	113618	-0.041834555	1.73E-102	0.461530952	-0.023831168	1.68E-61	0.404524545	CGGCC	TRUE	-1.198630833	8.94E-303	0.465690236	TRUE	-1.33197948	1.29E-157	0.407955782	51	9
GTAGG	114019	-0.254106879	0	0.451024745	-0.136696428	0	0.385526483	CCTAC	TRUE	-0.429465811	0	0.471350831	TRUE	-0.488937335	0	0.405945641	44	23
GGATG	114263	-0.1041288	0	0.470384647	-0.058599143	0	0.403030898	CATCC	TRUE	-1.057869341	0	0.465660614	TRUE	-1.199392137	0	0.409777754	51	25
GGGCC	114289	-0.055754438	1.12E-173	0.464944862	-0.032183528	1.08E-114	0.403402552	GGCCC	TRUE	-0.595710607	3.15E-253	0.471969427	TRUE	-0.513258069	6.47E-125	0.408316013	41	16
ATGGG	114305	-0.138442166	0	0.472673331	-0.077761198	0	0.399185646	CCCAT	TRUE	-0.736016865	0	0.469748108	TRUE	-0.864606926	0	0.407629301	42	27
GCGCC	114627	0.01903829	6.84E-41	0.456844527	0.01067249	3.10E-11	0.403427282	GGCGC	TRUE	-3.051475738	3.45E-254	0.456728367	TRUE	-3.351659394	4.56E-137	0.401232051	14	5
GAGTG	114772	-0.134327873	0	0.466041102	-0.076582254	0	0.397683686	CACTC	TRUE	-0.660126239	0	0.464151806	TRUE	-0.729349001	0	0.404293943	45	27
ACCCC	115296	0.127439804	0	0.486005488	0.068398376	0	0.408387635	GGGGT	TRUE	-1.620913875	0	0.475412934	TRUE	-1.630857171	0	0.394443852	17	36
GAGGT	115308	-0.193436444	0	0.455554939	-0.106384509	0	0.38849125	ACCTC	TRUE	-0.523929824	0	0.459221642	TRUE	-0.620220649	0	0.403654007	37	24
GGAGT	115532	-0.101496415	0	0.475749318	-0.06089283	0	0.401644838	ACTCC	TRUE	-0.995624968	0	0.464358979	TRUE	-0.99765181	0	0.403781809	51	21
TCGGG	115577	-0.111176125	0	0.472413567	-0.065115078	0	0.401140157	CCCGA	TRUE	-0.916658359	0	0.469074662	TRUE	-0.982094503	0	0.40694368	42	23
GGGAT	115690	-0.110978332	0	0.477915792	-0.065369574	0	0.402144914	ATCCC	TRUE	-0.936575617	0	0.472588325	TRUE	-1.030358113	0	0.409952348	41	25
GGTCG	116042	-0.114652012	0	0.461193079	-0.064989307	0	0.399386281	CGACC	TRUE	-0.881940128	0	0.460657671	TRUE	-1.05274612	0	0.40732033	40	26
GTGGA	116156	-0.11377299	0	0.471324939	-0.069045792	0	0.401007783	TCCAC	TRUE	-0.947460219	0	0.468717172	TRUE	-0.98612309	0	0.405763726	34	24
TTTGG	116335	-0.109067631	0	0.473134509	-0.065493579	0	0.397514543	CCAAA	TRUE	-1.04976562	0	0.46397449	TRUE	-1.246513617	0	0.40524642	42	23
TGTGT	116409	-0.114199752	0	0.465586488	-0.068122132	0	0.39593098	ACACA	TRUE	-0.766744178	0	0.447904463	TRUE	-0.966344183	0	0.399229524	37	29
CGCGC	116679	0.017221418	4.09E-31	0.454863932	0.012099595	1.48E-11	0.403599564	GCGCG	TRUE	-4.049429466	0	0.453257268	TRUE	-3.517582808	9.62E-182	0.39928032	24	7
GGTGA	116708	-0.215172821	0	0.449967082	-0.120875919	0	0.388062009	TCACC	TRUE	-0.503957839	0	0.469039441	TRUE	-0.563583829	0	0.406849384	40	21
CACCC	116771	0.129100554	0	0.477388994	0.074193725	0	0.406197584	GGGTG	TRUE	-1.606014147	0	0.464546386	TRUE	-1.529355566	0	0.393255199	9	36
CCGGG	117268	-0.043249835	3.80E-101	0.475778714	-0.027524105	9.25E-76	0.407295581	CCCGG	TRUE	-1.127687297	1.41E-270	0.476097322	TRUE	-1.086216387	2.76E-168	0.409414999	42	8
TTGGT	117452	-0.126326666	0	0.462895365	-0.074940867	0	0.393197583	ACCAA	TRUE	-0.914731452	0	0.463202546	TRUE	-1.136765481	0	0.403761153	37	24
AGTGG	118116	-0.127015135	0	0.468122539	-0.072736517	0	0.400057032	CCACT	TRUE	-0.789401149	0	0.46618004	TRUE	-0.855183541	0	0.405048319	42	28
GGTAG	118518	-0.225492231	0	0.44880892	-0.123095947	0	0.387233592	CTACC	TRUE	-0.471167455	0	0.466996584	TRUE	-0.541735277	0	0.404491472	40	25
GTTGT	119080	-0.130298595	0	0.466564332	-0.078630053	0	0.397004956	ACAAC	TRUE	-0.872128864	0	0.456337042	TRUE	-1.026728978	0	0.402811482	34	26
CTGGG	119312	-0.11446291	0	0.47370709	-0.066443999	0	0.402341058	CCCAG	TRUE	-0.648982937	0	0.469579156	TRUE	-0.814631957	0	0.406776494	42	19
TGTTG	119496	-0.096369004	0	0.468471168	-0.060001467	0	0.398493858	CAACA	TRUE	-1.226040196	0	0.458665767	TRUE	-1.399379532	0	0.404843013	42	28
GCCGG	119776	-0.037285556	4.33E-80	0.464911723	-0.023684619	7.35E-61	0.404277931	CCGGC	TRUE	-1.712195395	0	0.471632325	TRUE	-1.715441845	3.53E-219	0.408703189	45	8
CGGCG	119987	-0.026673867	4.10E-42	0.460899992	-0.014420451	3.23E-33	0.403100855	CGCCG	TRUE	-1.542019333	8.43E-184	0.454858645	TRUE	-1.887290011	1.54E-104	0.402291474	42	6
CGGGC	120535	-0.053736016	4.11E-185	0.465196424	-0.031100687	5.26E-113	0.404791918	GCCCG	TRUE	-0.900649903	0	0.467376044	TRUE	-1.003619322	3.73E-211	0.408084766	50	15
TTGTG	121276	-0.108848431	0	0.466724761	-0.067431655	0	0.398068797	CACAA	TRUE	-0.926216631	0	0.453799821	TRUE	-1.113611352	0	0.40075265	42	25
GGGTA	121695	-0.205742376	0	0.458525241	-0.114215628	0	0.390896738	TACCC	TRUE	-0.503823452	0	0.474073954	TRUE	-0.539742552	0	0.405108313	41	27
GGGTC	122284	-0.119499378	0	0.470571985	-0.070924038	0	0.400613566	GACCC	TRUE	-0.691993936	0	0.466626272	TRUE	-0.797472987	0	0.404797224	41	25
AGGTG	122562	-0.190646368	0	0.453791037	-0.105554766	0	0.389361551	CACCT	TRUE	-0.565741035	0	0.465027342	TRUE	-0.655457224	0	0.403724254	47	22
GTTTG	123030	-0.139043896	0	0.46765359	-0.079444053	0	0.396299286	CAAAC	TRUE	-0.722233447	0	0.456177956	TRUE	-0.910081816	0	0.402063514	44	23
TGGCG	123145	-0.095443796	0	0.461139487	-0.057389279	0	0.402476172	CGCCA	TRUE	-0.774686225	0	0.459215634	TRUE	-0.858078876	0	0.405546666	42	25
TGGGC	123402	-0.123300241	0	0.462422617	-0.074306824	0	0.401508126	GCCCA	TRUE	-0.557913084	0	0.466375666	TRUE	-0.634156411	0	0.405068933	41	21
TGGTT	123669	-0.111847976	0	0.46798451	-0.067542824	0	0.397421165	AACCA	TRUE	-0.993975848	0	0.459876627	TRUE	-1.199041219	0	0.405029387	35	24
AGGGT	124266	-0.152374464	0	0.466553592	-0.08795485	0	0.397005301	ACCCT	TRUE	-0.72064551	0	0.471770116	TRUE	-0.755587088	0	0.404424685	41	30
GTGGC	124765	-0.122081563	0	0.461048552	-0.071178552	0	0.402290336	GCCAC	TRUE	-0.496565226	0	0.45896382	TRUE	-0.610680492	0	0.404639742	34	25
GGGCT	125071	-0.110960609	0	0.466829654	-0.062765106	0	0.402917103	AGCCC	TRUE	-0.817375378	0	0.468032404	TRUE	-0.933408652	0	0.40624417	41	24
CGTGG	126018	-0.108960245	0	0.455676801	-0.065885191	0	0.399849208	CCACG	TRUE	-0.670165679	0	0.455101579	TRUE	-0.735072155	0	0.402215616	42	22
GGCTG	126461	-0.087534771	0	0.467017174	-0.047025312	3.79E-244	0.403466241	CAGCC	TRUE	-0.951874124	0	0.468337217	TRUE	-1.069472667	0	0.408308376	51	22
GGTTT	126711	-0.134451376	0	0.466318305	-0.077271172	0	0.39251315	AAACC	TRUE	-0.892426383	0	0.465252994	TRUE	-1.06789973	0	0.403778223	40	24
CCCCG	126805	0.102188273	0	0.482499818	0.055803121	0	0.408025918	CGGGG	TRUE	-1.509471102	0	0.477302608	TRUE	-1.578792489	0	0.399340527	29	32
GGCGT	127078	-0.113640539	0	0.452495216	-0.062745679	0	0.39730467	ACGCC	TRUE	-0.655081957	0	0.457196505	TRUE	-0.818861769	0	0.402585187	51	27
GCTGG	127150	-0.096210512	0	0.470508103	-0.052058168	7.60E-306	0.404261872	CCAGC	TRUE	-0.867495345	0	0.471419946	TRUE	-1.059512276	0	0.411473733	45	19
CCGCC	127609	0.104056943	0	0.471181792	0.062527544	0	0.405637611	GGCGG	TRUE	-1.419443862	0	0.463882603	TRUE	-1.327826206	0	0.39774088	31	33
GTGTT	127919	-0.131489903	0	0.465577155	-0.078035818	0	0.395780126	AACAC	TRUE	-0.734539226	0	0.448999985	TRUE	-0.913276494	0	0.400877791	35	29
CGGTG	128240	-0.101557125	0	0.461438616	-0.062332675	0	0.399932109	CACCG	TRUE	-0.831101647	0	0.466492851	TRUE	-0.927993432	0	0.408466192	47	21
CCTCC	128756	0.120434596	0	0.477931643	0.059909676	0	0.408555398	GGAGG	TRUE	-1.4850766	0	0.469204549	TRUE	-1.595198718	0	0.397420319	31	37
GCCCC	129124	0.085936384	0	0.47832007	0.046476047	3.91E-223	0.406277058	GGGGC	TRUE	-1.948345424	0	0.466514838	TRUE	-1.927423741	0	0.397732111	14	32
GCGGC	129161	-0.035698599	1.37E-83	0.461028597	-0.021151341	6.90E-57	0.403237763	GCCGC	TRUE	-1.065289785	4.55E-229	0.458088512	TRUE	-1.382105423	6.07E-143	0.404311588	45	10
CGGGT	129437	-0.133637313	0	0.463239968	-0.076811769	0	0.39922067	ACCCG	TRUE	-0.689667482	0	0.469063367	TRUE	-0.815327984	0	0.403495086	37	21
CCCCT	129765	0.114684438	0	0.483567951	0.054513413	0.00E+00	0.408593129	AGGGG	TRUE	-1.596601745	0	0.478501964	TRUE	-1.748411504	0	0.397906353	28	36
GGCGC	130356	-0.05809488	1.42E-233	0.456728367	-0.03577055	1.01E-173	0.401232051	GCGCC	TRUE	-0.32771029	3.45E-254	0.456844527	TRUE	-0.298359673	4.56E-137	0.403427282	51	14
CCCTC	131620	0.117293761	0	0.479305109	0.057292214	0	0.408211565	GAGGG	TRUE	-1.692901532	0	0.46798979	TRUE	-1.816777549	0	0.394409052	31	37
CTCCC	132379	0.111620755	0	0.482361793	0.058704078	0	0.406412765	GGGAG	TRUE	-1.50589005	0	0.475383686	TRUE	-1.561401378	0	0.397805246	27	36
TCCCC	134081	0.110206291	0	0.486410802	0.053437056	0.00E+00	0.409458821	GGGGA	TRUE	-1.531583937	0	0.480383996	TRUE	-1.723416746	0	0.398743753	23	36
CGCCC	134125	0.09099328	0	0.472765785	0.053602342	0	0.406020254	GGGCG	TRUE	-1.793927492	0	0.460434768	TRUE	-1.686058802	0	0.395835466	12	32
CCCGC	135494	0.103570259	0	0.476476848	0.060140018	0	0.405387807	GCGGG	TRUE	-1.647358462	0	0.465744401	TRUE	-1.577088401	0	0.39706201	31	34
GCGGT	137434	-0.120071662	0	0.460598176	-0.070125266	0	0.398303972	ACCGC	TRUE	-0.674627039	0	0.46446182	TRUE	-0.768376788	0	0.406057588	45	26
GCGCG	137535	-0.069736916	0	0.453257268	-0.042561326	3.84E-248	0.39928032	CGCGC	TRUE	-0.246948369	0	0.454863932	TRUE	-0.284286129	9.62E-182	0.403599564	45	16
CGCGG	137574	-0.049128247	6.50E-191	0.461587	-0.03183035	1.34E-136	0.402821145	CCGCG	TRUE	-0.792258402	0	0.462963694	TRUE	-0.835272956	2.34E-208	0.405194055	42	11
GCGTG	138712	-0.121769573	0	0.449926342	-0.071910744	0	0.396509819	CACGC	TRUE	-0.51420798	0	0.451087117	TRUE	-0.625133011	0	0.402115972	45	28
TGCGG	139109	-0.101524687	0	0.465524189	-0.063501921	0	0.401603924	CCGCA	TRUE	-0.816721609	0	0.462921685	TRUE	-0.864756888	0	0.40701402	42	24
CCCCC	139844	0.127429591	0	0.493467399	0.06027566	0	0.408569894	GGGGG	TRUE	-1.708695522	0	0.478331769	TRUE	-1.896524943	0	0.394474865	31	35
GTGCG	141746	-0.144321844	0	0.455145598	-0.086697471	0	0.395711304	CGCAC	TRUE	-0.480885485	0	0.455841134	TRUE	-0.546841376	0	0.406780229	44	25
GGTGC	141871	-0.127391546	0	0.45832903	-0.07473729	0	0.397042867	GCACC	TRUE	-0.561949153	0	0.464578661	TRUE	-0.622562264	0	0.406967219	40	25
TTGGG	156251	-0.166457698	0	0.474804572	-0.094454338	0	0.397590199	CCCAA	TRUE	-0.601238338	0	0.473414457	TRUE	-0.687532829	0	0.405702842	42	30
GTGTG	159689	-0.180458827	0	0.460189157	-0.102806851	0	0.392650864	CACAC	TRUE	-0.507699606	0	0.4499925	TRUE	-0.634872354	0	0.401073133	44	35
TGGTG	159829	-0.160495065	0	0.463966763	-0.094611252	0	0.395298062	CACCA	TRUE	-0.73132254	0	0.463941092	TRUE	-0.864308543	0	0.405972417	47	32
GTGGT	161253	-0.196701648	0	0.461027515	-0.111968901	0	0.391728088	ACCAC	TRUE	-0.570990296	0	0.460230433	TRUE	-0.684496812	0	0.402448793	37	30
GTTGG	161449	-0.185891129	0	0.465894422	-0.10322742	0	0.394593311	CCAAC	TRUE	-0.603372737	0	0.473059852	TRUE	-0.699218399	0	0.40666562	44	31
TGGGT	162226	-0.204128496	0	0.463554788	-0.114170264	0	0.39217204	ACCCA	TRUE	-0.558922655	0	0.464651386	TRUE	-0.70543862	0	0.403943413	41	32
TGTGG	166996	-0.159746793	0	0.466599458	-0.093363376	0	0.396615976	CCACA	TRUE	-0.639791409	0	0.460829788	TRUE	-0.760562808	0	0.403151448	42	33
GGTTG	167230	-0.166881832	0	0.466080683	-0.094287592	0	0.396871986	CAACC	TRUE	-0.692246956	0	0.474736957	TRUE	-0.7923711	0	0.408863351	40	30
GGGTT	169928	-0.166202262	0	0.470889206	-0.093399452	0	0.39451975	AACCC	TRUE	-0.699289064	0	0.478801896	TRUE	-0.772653737	0	0.404211069	35	31
GGTGT	174448	-0.169115722	0	0.46232978	-0.095459042	0	0.393457728	ACACC	TRUE	-0.664152242	0	0.458174991	TRUE	-0.813562778	0	0.403959275	40	32
GGAGG	177221	-0.1788546	0	0.469204549	-0.095567838	0	0.397420319	CCTCC	TRUE	-0.67336594	0	0.477931643	TRUE	-0.626881146	0	0.408555398	51	30
GAGGG	179586	-0.198566788	0	0.46798979	-0.104087209	0	0.394409052	CCCTC	TRUE	-0.590701811	0	0.479305109	TRUE	-0.55042512	0	0.408211565	42	30
GGGAG	183307	-0.168088584	0	0.475383686	-0.091660628	0	0.397805246	CTCCC	TRUE	-0.664059106	0	0.482361793	TRUE	-0.640450312	0	0.406412765	41	30
GGGGA	184490	-0.168790184	0	0.480383996	-0.092094317	0	0.398743753	TCCCC	TRUE	-0.652918835	0	0.486410802	TRUE	-0.580242708	0	0.409458821	41	31
AGGGG	188483	-0.183105373	0	0.478501964	-0.095311879	0	0.397906353	CCCCT	TRUE	-0.626330269	0	0.483567951	TRUE	-0.571947735	0	0.408593129	42	31
GGCGG	202995	-0.14770299	0	0.463882603	-0.083025711	0	0.39774088	CCGCC	TRUE	-0.704501268	0	0.471181792	TRUE	-0.753110607	0	0.405637611	51	30
GGGGC	206245	-0.167433761	0	0.466514838	-0.089579036	0	0.397732111	GCCCC	TRUE	-0.513256011	0	0.47832007	TRUE	-0.518827271	0	0.406277058	41	29
GGGCG	207966	-0.163235347	0	0.460434768	-0.090376701	0	0.395835466	CGCCC	TRUE	-0.557436131	0	0.472765785	TRUE	-0.593099125	0	0.406020254	41	30
CGGGG	208887	-0.154250245	0	0.477302608	-0.088101549	0	0.399340527	CCCCG	TRUE	-0.662483699	0	0.482499818	TRUE	-0.633395463	0	0.408025918	42	29
GCGGG	222881	-0.170617343	0	0.465744401	-0.094846125	0	0.39706201	CCCGC	TRUE	-0.607032424	0	0.476476848	TRUE	-0.634079865	0	0.405387807	45	31
GGTGG	242639	-0.209118162	0	0.463278646	-0.113862148	0	0.392748216	CCACC	TRUE	-0.629621538	0	0.480000967	TRUE	-0.687640584	0	0.405950115	40	36
TGGGG	245261	-0.202665185	0	0.478427117	-0.110309754	0	0.396907073	CCCCA	TRUE	-0.566478198	0	0.485424272	TRUE	-0.574356849	0	0.407429432	42	34
GTGGG	246498	-0.240764613	0	0.464478918	-0.130843473	0	0.389688189	CCCAC	TRUE	-0.509054286	0	0.47744574	TRUE	-0.54259024	0	0.40404248	44	35
GGGGT	257209	-0.206568947	0	0.475412934	-0.111547981	0	0.394443852	ACCCC	TRUE	-0.616935924	0	0.486005488	TRUE	-0.613174481	0	0.408387635	41	35
GGGTG	258112	-0.207337315	0	0.464546386	-0.113468586	0	0.393255199	CACCC	TRUE	-0.622659521	0	0.477388994	TRUE	-0.65387018	0	0.406197584	41	35
GGGGG	266046	-0.217738371	0	0.478331769	-0.114314292	0	0.394474865	CCCCC	TRUE	-0.585241775	0	0.493467399	TRUE	-0.527280173	0	0.408569894	41	35
ACGA	183814	0.044925099	2.04E-271	0.45737122	0.034902626	1.68E-220	0.4037507	TCGT	TRUE	-0.412433312	0	0.46058078	TRUE	-0.241567913	4.55E-219	0.399884304	17	20
AGAC	189234	0.041032634	1.73E-230	0.45480687	0.032042939	2.79E-193	0.402593175	GTCT	TRUE	-0.732804041	0	0.467877217	TRUE	-0.542307106	1.73E-292	0.401561676	7	18
CGAA	197543	0.051092892	0	0.460903278	0.039310203	0.00E+00	0.403751068	TTCG	TRUE	-0.067808536	2.42E-279	0.466294155	TRUE	-0.009079306	9.61E-194	0.402758153	12	23
GACA	202244	0.027323376	9.15E-124	0.455329053	0.022348248	1.22E-105	0.402147429	TGTC	TRUE	-0.441894046	6.51E-157	0.464479524	TRUE	-0.20064923	6.91E-98	0.402376937	10	11
TCGA	204189	0.028156104	3.08E-96	0.464674588	0.023745026	6.93E-115	0.404523913	TCGA	FALSE	1	1	0.464674588	FALSE	1	1	0.404523913	23	12
GAAC	204452	0.03182579	1.51E-154	0.454425316	0.026369326	5.48E-150	0.399838757	GTTC	TRUE	-0.770175959	0.00E+00	0.467699802	TRUE	-0.476756702	4.56E-202	0.401554109	14	16
ACAG	205445	0.035049179	3.54E-179	0.462319616	0.027375483	5.75E-151	0.402521158	CTGT	TRUE	0.103685272	1.53E-92	0.466176824	TRUE	0.133413114	1.52E-70	0.402905366	1	12
TGAC	206344	0.007283982	6.02E-07	0.456187847	0.008431875	8.09E-11	0.402162587	GTCA	TRUE	-1.764299354	2.45E-38	0.462829157	TRUE	-0.409512926	4.23E-15	0.402178235	10	1
CAGA	207363	0.057644861	0	0.464598476	0.043663205	0	0.405104935	TCTG	TRUE	-0.002691659	1.49E-295	0.468238697	TRUE	0.071582382	4.88E-216	0.404007153	2	19
ACTA	209101	0.074278434	0	0.458203225	0.04838595	0	0.401348276	TAGT	TRUE	-0.56644404	0	0.466979711	TRUE	-0.516349573	0	0.400865253	17	26
GACT	210277	0.011037938	9.70E-28	0.450311209	0.01121843	2.67E-24	0.397106065	AGTC	FALSE	1.703141216	0.007865223	0.466606331	FALSE	1.427306427	0.000115299	0.402988032	14	3
AACG	211339	0.031293515	4.16E-133	0.459946997	0.023487609	2.84E-114	0.40404899	CGTT	TRUE	-0.405597811	5.10E-176	0.457241596	TRUE	-0.187331394	2.24E-104	0.401061822	1	12
CTGA	214984	0.036570309	9.61E-201	0.464879192	0.026748682	1.38E-150	0.405136648	TCAG	TRUE	0.211559295	5.90E-86	0.465052487	TRUE	0.35594766	1.88E-33	0.403577524	2	20
AACT	218251	0.069656685	0	0.455361531	0.046391525	0	0.398373422	AGTT	TRUE	-0.251482013	0	0.470856945	TRUE	-0.183865672	0	0.402889269	17	23
CGAT	219392	0.026441426	7.85E-93	0.466556752	0.020207451	2.11E-97	0.405958855	ATCG	FALSE	0.875469692	0.05078829	0.466036381	FALSE	0.914662894	0.25288564	0.404281715	12	12
ACAC	220541	0.080805314	0	0.454184288	0.05879566	0	0.402588364	GTGT	TRUE	-1.494784487	0	0.46475557	TRUE	-1.212170054	0	0.397787822	17	29
TACT	220610	0.052246502	0	0.46677157	0.031666404	2.92E-212	0.403148168	AGTA	TRUE	-0.1759875	5.65E-297	0.467005464	TRUE	-0.105147689	9.06E-139	0.40152308	23	21
CTAG	221459	0.012305002	2.62E-26	0.466390856	0.010019907	8.65E-30	0.404648361	CTAG	FALSE	1	1	0.466390856	FALSE	1	1	0.404648361	1	3
CGAC	222286	0.060865038	0	0.46007867	0.044557327	0	0.40568939	GTCG	TRUE	-1.212211467	0	0.460253302	TRUE	-0.944288339	0	0.400434691	12	18
ACGT	223143	-0.009231884	5.03E-14	0.449927076	-0.001177968	0.038410922	0.398700112	ACGT	FALSE	1	1	0.449927076	FALSE	1	1	0.398700112	164	0
ACTG	223226	0.017332593	2.46E-38	0.458809991	0.012035409	1.10E-28	0.401085838	CAGT	FALSE	0.897231715	0.72624463	0.464934504	FALSE	1.340225264	9.92E-05	0.403012218	1	6
AAAA	223418	0.114471189	0	0.466238267	0.074252209	0	0.4002376	TTTT	TRUE	-0.105178778	0	0.472605419	TRUE	-0.15207768	0	0.398605523	17	28
CTAA	223484	0.070393205	0	0.461902402	0.045976141	0	0.401461055	TTAG	TRUE	-0.498887581	0	0.467208584	TRUE	-0.481817622	0	0.401727657	2	25
CACA	223636	0.081799402	0	0.45560055	0.059790009	0	0.402609156	TGTG	TRUE	-1.217182624	0	0.465404634	TRUE	-0.992957419	0	0.399213956	2	30
GATC	224303	0.022389996	4.24E-72	0.468531619	0.019023003	8.86E-90	0.405049007	GATC	FALSE	1	1	0.468531619	FALSE	1	1	0.405049007	14	7
AGCA	224339	0.046182182	0	0.467723271	0.031879394	7.02E-241	0.40597142	TGCT	TRUE	0.001819715	1.14E-203	0.470989745	TRUE	-0.004683441	3.14E-146	0.40632939	7	19
AGTC	225240	0.018799168	9.97E-47	0.466606331	0.016012137	2.78E-54	0.402988032	GACT	FALSE	0.587150373	0.007865223	0.450311209	FALSE	0.7006204	0.000115299	0.397106065	7	8
CCGA	225409	0.06812923	0	0.464433357	0.047168799	0	0.407012015	TCGG	TRUE	-0.746230661	0	0.468648624	TRUE	-0.623070673	0	0.402545785	2	22
ATGA	225459	0.030704994	5.59E-142	0.467683679	0.019775571	1.43E-114	0.406303873	TCAT	FALSE	1.768395438	1.56E-44	0.465141754	FALSE	1.964706762	5.61E-34	0.405207281	18	11
TAGA	225663	0.017739688	6.64E-43	0.470224933	0.013755638	6.31E-48	0.404210042	TCTA	TRUE	2.975480005	3.99E-92	0.467406369	TRUE	2.43042051	2.26E-47	0.402951465	23	8
TACG	226794	-0.008110286	2.22E-14	0.460080872	-0.003265128	0.000321225	0.400346803	CGTA	FALSE	1.995220278	0.000605125	0.456218935	FALSE	2.052768922	0.090812975	0.399588894	165	0
ATAC	227200	0.077468695	0	0.46269957	0.051652322	0	0.40275687	GTAT	TRUE	-1.007428465	0	0.467982442	TRUE	-0.925633126	0	0.398552748	18	25
TCTA	227872	0.052784087	0	0.467406369	0.033431984	1.97E-253	0.402951465	TAGA	TRUE	0.336080229	3.99E-92	0.470224933	TRUE	0.411451432	2.26E-47	0.404210042	23	23
GACC	228267	0.050866363	0	0.458661239	0.038816009	0	0.403709488	GGTC	TRUE	-1.372444246	0	0.463281861	TRUE	-1.026898753	0	0.400287863	14	18
GCAA	228438	0.028421941	1.13E-145	0.467863598	0.021380534	1.64E-120	0.406258648	TTGC	TRUE	-0.349182737	3.58E-160	0.467215924	TRUE	-0.298174396	3.24E-121	0.404232033	10	11
ATCG	228528	0.023148667	1.25E-74	0.466036381	0.018483005	6.49E-88	0.404281715	CGAT	FALSE	1.142243997	0.05078829	0.466556752	FALSE	1.09329897	0.25288564	0.405958855	1	9
CGTA	228745	-0.016181808	3.20E-34	0.456218935	-0.006702554	4.40E-09	0.399588894	TACG	FALSE	0.501197793	0.000605125	0.460080872	FALSE	0.487146892	0.090812975	0.400346803	38	5
TACA	228823	0.07335335	0	0.464714569	0.049299434	0	0.403085184	TGTA	TRUE	-0.414674341	0	0.467645158	TRUE	-0.384808028	0	0.400175733	23	24
ACCA	228982	0.099619757	0	0.462950351	0.071450276	0	0.404631672	TGGT	TRUE	-1.176656601	0	0.46349759	TRUE	-0.962446729	0	0.397265034	17	28
GTAC	229179	-0.036872637	6.83E-201	0.462377605	-0.021282776	3.20E-98	0.400353272	GTAC	FALSE	1	1	0.462377605	FALSE	1	1	0.400353272	34	8
AGAA	229345	0.084625475	0	0.471773121	0.055335689	0	0.405044657	TTCT	TRUE	0.387320325	1.95E-281	0.471688359	TRUE	0.378926318	3.75E-188	0.403094123	7	19
CAAG	230122	0.046905608	0	0.464528868	0.033247985	5.60E-264	0.405725281	CTTG	TRUE	-0.012406835	2.64E-211	0.465630538	TRUE	0.022428818	2.10E-148	0.402837715	1	17
AAGA	230541	0.077952985	0	0.471272853	0.05356467	0	0.404925477	TCTT	TRUE	0.368511912	8.23E-267	0.470423599	TRUE	0.32298712	4.89E-200	0.402097984	17	19
ACTT	230596	0.053047943	0	0.46006026	0.03478349	2.69E-277	0.39978369	AAGT	TRUE	-0.047451501	2.81E-293	0.470338437	TRUE	0.011994259	9.57E-153	0.402476199	17	22
AATC	230650	0.086123377	0	0.467378657	0.060098408	0	0.405138675	GATT	TRUE	-0.051243636	0	0.473220165	TRUE	-0.028520588	0	0.403790036	17	25
ACAA	231650	0.098580996	0	0.458647363	0.068001821	0	0.402168682	TTGT	TRUE	-0.551806471	0	0.469977436	TRUE	-0.48957824	0	0.400415274	17	27
AGAT	232925	0.043851065	7.88E-289	0.47362413	0.030589295	4.95E-249	0.406578707	ATCT	FALSE	1.372290323	3.80E-17	0.469609447	FALSE	1.381239683	8.00E-11	0.404471942	7	16
ACAT	233216	0.07367663	0	0.45897458	0.051805829	0	0.402640072	ATGT	TRUE	-0.319965852	0	0.466713939	TRUE	-0.272455359	0	0.401995904	17	26
GAAA	233884	0.060525532	0	0.472547197	0.042188278	0	0.404500274	TTTC	FALSE	0.557541614	9.49E-107	0.471319089	TRUE	0.499523314	1.98E-81	0.402921835	10	18
CTAT	233959	0.054334633	0	0.466889802	0.033225913	7.30E-256	0.402805963	ATAG	TRUE	0.229000782	2.33E-140	0.472131049	TRUE	0.304507287	6.11E-62	0.403921403	2	22
TAAC	234030	0.057909232	0	0.462387909	0.038126302	0.00E+00	0.401301327	GTTA	TRUE	-0.981148469	0	0.469779935	TRUE	-0.888780168	0	0.400887236	23	22
CAAC	234248	0.101678328	0	0.464319897	0.068825992	0	0.406606173	GTTG	TRUE	-1.157828516	0	0.468086242	TRUE	-1.004532085	0	0.399216621	9	29
ATCT	234398	0.060176393	0	0.469609447	0.042251148	0	0.404471942	AGAT	FALSE	0.728708775	3.80E-17	0.47362413	FALSE	0.723987308	8.00E-11	0.406578707	18	19
AACC	234837	0.097716829	0	0.467637641	0.06506265	0	0.404555377	GGTT	TRUE	-1.200913923	0	0.466875518	TRUE	-1.030571544	0	0.396902775	17	28
AGCT	235343	0.030621665	2.91E-143	0.46682255	0.020809465	1.27E-110	0.405633517	AGCT	FALSE	1	1	0.46682255	FALSE	1	1	0.405633517	7	15
AAAC	235499	0.091667561	0	0.45817765	0.062680034	0	0.40018873	GTTT	TRUE	-0.85381813	0	0.469289084	TRUE	-0.745441894	0	0.398226996	17	27
GAGA	235735	-0.016705939	2.71E-21	0.469325514	-0.007913014	4.64E-08	0.40602833	TCTC	TRUE	-3.536068385	0	0.471156113	TRUE	-4.705513543	7.19E-212	0.404326565	38	3
CCAA	235977	0.096086994	0	0.465405635	0.066510836	0	0.40447081	TTGG	TRUE	-1.047100306	0	0.471069903	TRUE	-0.898447037	0	0.399820561	2	29
CTAC	236197	0.084977978	0	0.46429086	0.056604104	0	0.40437539	GTAG	TRUE	-1.597369015	0	0.462518721	TRUE	-1.382791249	0	0.396760732	2	29
GATA	236310	0.016729057	1.58E-51	0.471327913	0.012252829	1.81E-51	0.404014083	TATC	TRUE	2.876537995	3.58E-67	0.467244533	TRUE	2.564969405	4.61E-38	0.402859972	10	8
TGAA	236334	0.034995865	1.01E-173	0.47080064	0.024213635	2.38E-152	0.404636613	TTCA	FALSE	1.781513249	8.44E-66	0.467763913	FALSE	1.759954245	1.01E-40	0.403889157	23	10
AAGC	236563	0.044762443	3.73E-299	0.466702074	0.030251708	2.56E-218	0.405461787	GCTT	TRUE	-0.198907908	4.06E-236	0.468914226	TRUE	-0.086874836	5.17E-147	0.403826812	17	17
CCTA	237153	0.081424002	0	0.469320882	0.05279642	0	0.404697329	TAGG	TRUE	-1.416395726	0	0.468129124	TRUE	-1.256846611	0	0.39892245	2	28
CAAT	237784	0.076314899	0	0.464781237	0.053711178	0	0.404208227	ATTG	TRUE	-0.08643653	0	0.471575522	TRUE	-0.082062143	0	0.403015282	9	26
ATAG	237966	0.012442673	3.96E-28	0.472131049	0.010117533	3.14E-34	0.403921403	CTAT	TRUE	4.366797311	2.33E-140	0.466889802	TRUE	3.283993656	6.11E-62	0.402805963	1	5
GCTA	238367	0.003066197	1.56E-08	0.46504741	0.005553553	1.15E-11	0.403996579	TAGC	FALSE	0.666822147	0.006275551	0.466667247	TRUE	0.497782014	0.004308051	0.404969908	23	1
CATA	239095	0.072015309	0	0.462340004	0.048769251	0	0.403505116	TATG	TRUE	-0.59503587	0	0.469184383	TRUE	-0.541913281	0	0.402278636	2	26
AACA	239209	0.093809675	0	0.458552939	0.065627734	0	0.402569453	TGTT	TRUE	-0.534171131	0	0.470306793	TRUE	-0.473574252	0	0.400856045	17	28
ACCT	240910	0.085046656	0	0.462907435	0.056389209	0	0.403557721	AGGT	TRUE	-1.949109736	0	0.454565919	TRUE	-1.626296145	0	0.390091095	17	28
CAAA	241125	0.099016431	0	0.462157066	0.068858824	0	0.402068811	TTTG	TRUE	-0.577166277	0	0.472332412	TRUE	-0.497744452	0	0.400124411	2	28
ACTC	241494	0.074443239	0	0.458889026	0.048832378	0	0.401816428	GAGT	TRUE	-1.068314228	0	0.469807534	TRUE	-0.935213964	0	0.401854647	17	27
GAAT	241667	0.032283972	2.55E-177	0.473283395	0.024430952	7.19E-169	0.404284102	ATTC	TRUE	2.104737886	2.34E-94	0.468307362	FALSE	1.869882759	1.70E-54	0.402916838	14	12
AAAG	241792	0.053912451	0	0.470394538	0.036170745	0	0.403135442	CTTT	FALSE	0.522545929	1.55E-80	0.466373515	TRUE	0.46176658	3.33E-67	0.400146538	1	19
AGTA	242589	-0.009194731	4.07E-17	0.467005464	-0.003329649	0.085438639	0.40152308	TACT	TRUE	-5.68222176	5.65E-297	0.46677157	TRUE	-9.510432482	9.06E-139	0.403148168	166	1
ACCG	243378	0.055586076	0	0.461908709	0.039813936	0	0.406283756	CGGT	TRUE	-1.234418295	0	0.462302767	TRUE	-1.014585588	0	0.400365362	17	23
ATCA	244177	0.085628286	0	0.463974275	0.06218784	0	0.404509621	TGAT	TRUE	-0.086892109	0	0.472682475	TRUE	-0.073024718	0	0.405033902	18	25
AATG	244427	0.016549712	1.14E-51	0.470557655	0.012201247	3.72E-51	0.405561157	CATT	TRUE	3.454853677	1.57E-140	0.465351229	TRUE	3.167158672	2.19E-79	0.40257345	1	7
TATC	244593	0.048121768	0	0.467244533	0.031428131	1.44E-233	0.402859972	GATA	TRUE	0.347640115	3.58E-67	0.471327913	TRUE	0.389868198	4.61E-38	0.404014083	23	20
AGAG	244630	-0.013266521	1.66E-18	0.471507529	-0.00630852	0.000124888	0.406607582	CTCT	TRUE	-4.782404064	0	0.465832113	TRUE	-5.979960529	1.78E-219	0.403080387	38	1
TACC	244913	0.07818741	0	0.46803072	0.050915598	0	0.404580427	GGTA	TRUE	-2.631583453	0	0.449256696	TRUE	-2.235339509	0	0.386417177	23	26
TCAA	245388	0.085429405	0	0.466098023	0.060077598	0	0.404230312	TTGA	TRUE	-0.104011643	0	0.471757296	TRUE	-0.08064302	0	0.40226113	23	24
GACG	246729	-0.036170858	1.31E-178	0.455967927	-0.020551667	2.63E-111	0.402026934	CGTC	TRUE	-0.806216155	0	0.453596657	TRUE	-1.101721453	2.27E-265	0.401854374	42	6
TTAC	246759	0.051635401	0	0.465006965	0.032312267	1.06E-246	0.402004079	GTAA	TRUE	-2.167500216	0	0.468029428	TRUE	-2.053365644	0	0.396054614	23	20
CATG	247715	0.014490166	2.84E-38	0.46429166	0.011292076	3.24E-37	0.405646186	CATG	FALSE	1	1	0.46429166	FALSE	1	1	0.405646186	1	6
CTTA	248142	0.050946339	0	0.46490165	0.031625937	4.61E-236	0.40172064	TAAG	TRUE	-1.162555725	0	0.469108056	TRUE	-1.134650183	0	0.400846868	2	21
TCAT	248230	0.054298571	0	0.465141754	0.038853198	0	0.405207281	ATGA	FALSE	0.565484381	1.56E-44	0.467683679	FALSE	0.508981808	5.61E-34	0.406303873	23	20
TCGT	248425	-0.018528607	1.21E-59	0.46058078	-0.008431355	9.37E-20	0.399884304	ACGA	TRUE	-2.424634409	0	0.45737122	TRUE	-4.139622628	4.55E-219	0.4037507	38	5
TCAG	248435	0.007736789	1.35E-07	0.465052487	0.009521131	3.92E-29	0.403577524	CTGA	TRUE	4.726807208	5.90E-86	0.464879192	TRUE	2.809401808	1.88E-33	0.405136648	1	2
CAGT	249359	0.015551352	1.78E-44	0.464934504	0.016130159	3.48E-64	0.403012218	ACTG	FALSE	1.114539291	0.72624463	0.458809991	FALSE	0.746143225	9.92E-05	0.401085838	1	5
ATTC	249900	0.067949299	0	0.468307362	0.045683016	0	0.402916838	GAAT	TRUE	0.475118544	2.34E-94	0.473283395	FALSE	0.534792887	1.70E-54	0.404284102	18	20
GCAC	250010	0.032931752	4.48E-204	0.457900782	0.02401802	1.20E-134	0.40379459	GTGC	TRUE	-2.443144395	0	0.461768856	TRUE	-2.024437873	0	0.4008274	14	17
CACT	250252	0.071125404	0	0.461961614	0.046760922	0	0.403782759	AGTG	TRUE	-1.058224051	0	0.46667607	TRUE	-0.929848287	0	0.401425223	9	28
ATCC	250498	0.088674294	0	0.466256012	0.059039528	0	0.406057451	GGAT	TRUE	-0.537558313	0	0.472998822	TRUE	-0.47894841	0	0.403513878	18	28
GTCA	250694	-0.012851124	5.08E-35	0.462829157	-0.003452962	9.95E-05	0.402178235	TGAC	TRUE	-0.566797238	2.45E-38	0.456187847	TRUE	-2.44192536	4.23E-15	0.402162587	167	0
CCAT	252063	0.085911145	0	0.464845652	0.058585583	0	0.405201609	ATGG	TRUE	-0.832928655	0	0.469507512	TRUE	-0.688865493	0	0.403172779	28	26
TCCA	252275	0.088110894	0	0.466976983	0.059379497	0	0.404861405	TGGA	TRUE	-0.439784416	0	0.47167582	TRUE	-0.382005483	0	0.404554581	23	25
CTCT	253270	0.063445862	0	0.465832113	0.037724703	0	0.403080387	AGAG	TRUE	-0.209099856	0	0.471507529	TRUE	-0.167225184	1.78E-219	0.406607582	27	26
TGAT	253468	-0.007440422	2.88E-12	0.472682475	-0.004541249	0.006927334	0.405033902	ATCA	TRUE	-11.50852492	0	0.463974275	TRUE	-13.6939933	0	0.404509621	38	1
AGCC	253502	0.06037289	0	0.467173476	0.039210494	0	0.406962007	GGCT	TRUE	-0.773072472	0	0.46963534	TRUE	-0.651592475	0	0.405058759	7	23
CCAG	253873	0.050757631	0	0.467307103	0.037564687	0	0.406216394	CTGG	TRUE	-0.822371777	0	0.469670338	TRUE	-0.627075776	0	0.404341927	1	22
TAAG	253968	-0.059227958	0	0.469108056	-0.035884375	2.68E-282	0.400846868	CTTA	TRUE	-0.860173821	0	0.46490165	TRUE	-0.881328902	0	0.40172064	42	6
GTAA	254123	-0.111919743	0	0.468029428	-0.066348899	0	0.396054614	TTAC	TRUE	-0.461360969	0	0.465006965	TRUE	-0.487005324	0	0.402004079	34	7
ATGC	254761	0.016512408	5.12E-52	0.467281844	0.012849278	1.35E-44	0.405781333	GCAT	TRUE	0.383843495	5.13E-11	0.466107951	TRUE	0.477304152	1.42E-06	0.40469535	18	5
CACG	256747	0.03642556	3.97E-244	0.453434387	0.027486975	1.77E-171	0.402499127	CGTG	TRUE	-1.648012813	0	0.455414531	TRUE	-1.308231373	0	0.399864015	1	16
CATC	256932	0.08825772	0	0.463542636	0.062890645	0	0.406220599	GATG	TRUE	-0.692075114	0	0.469575303	TRUE	-0.55261302	0	0.403963227	9	27
AGGA	257250	-0.009603794	5.47E-08	0.469718141	-0.005728979	3.71E-06	0.404383658	TCCT	TRUE	-7.371713288	0	0.468947927	TRUE	-7.239950724	4.21E-268	0.406040986	166	1
CATT	257701	0.057176832	0	0.465351229	0.038643285	0	0.40257345	AATG	TRUE	0.289447859	1.57E-140	0.470557655	TRUE	0.315740417	2.19E-79	0.405561157	9	21
TATA	258491	0.049313935	0	0.469539918	0.029304915	2.61E-224	0.40115596	TATA	FALSE	1	1	0.469539918	FALSE	1	1	0.40115596	23	18
TGCA	259129	0.013997196	2.91E-28	0.468051332	0.011012457	1.79E-26	0.405769412	TGCA	FALSE	1	1	0.468051332	FALSE	1	1	0.405769412	23	2
GCAT	259206	0.00633818	4.23E-11	0.466107951	0.006133014	1.33E-14	0.40469535	ATGC	TRUE	2.605228465	5.13E-11	0.467281844	TRUE	2.095100149	1.42E-06	0.405781333	23	2
TCTC	259847	0.059073342	0	0.471156113	0.037234793	6.09E-294	0.404326565	GAGA	TRUE	-0.282799961	0	0.469325514	TRUE	-0.212516655	7.19E-212	0.40602833	23	27
TCCT	260491	0.070796416	0	0.468947927	0.041477526	0	0.406040986	AGGA	TRUE	-0.135653675	0	0.469718141	TRUE	-0.138122487	4.21E-268	0.404383658	23	23
CAGC	262218	0.059652839	0	0.464189829	0.041610538	0	0.40766534	GCTG	TRUE	-0.68201555	0	0.467500593	TRUE	-0.51696125	0	0.404495743	9	21
TCTT	262542	0.028726603	1.27E-107	0.470423599	0.017300698	1.18E-73	0.402097984	AAGA	TRUE	2.713616484	8.23E-267	0.471272853	TRUE	3.096098695	4.89E-200	0.404925477	23	9
GGAC	263065	-0.028523546	6.52E-125	0.453406216	-0.016740473	1.89E-83	0.398010651	GTCC	TRUE	-0.68711131	4.83E-211	0.466263825	TRUE	-0.828303061	1.57E-139	0.403825412	51	7
ATAT	263789	0.062665682	0	0.468859426	0.038200349	0	0.402908869	ATAT	FALSE	1	1	0.468859426	FALSE	1	1	0.402908869	18	22
TTGA	264016	-0.008885653	1.70E-17	0.471757296	-0.004844839	0.000497935	0.40226113	TCAA	TRUE	-9.614308284	0	0.466098023	TRUE	-12.40032924	0	0.404230312	38	3
GCCA	264047	0.038704204	6.17E-274	0.461683037	0.027846058	2.76E-179	0.403753882	TGGC	TRUE	-1.189069746	0	0.466990243	TRUE	-0.965938749	0	0.405485178	10	19
CTCA	265030	0.075893478	0	0.462874631	0.05219872	0	0.405319445	TGAG	TRUE	-1.288234327	0	0.467644168	TRUE	-1.105643454	0	0.400454277	2	28
TTCT	265047	0.032777166	5.16E-147	0.471688359	0.020968149	3.10E-106	0.403094123	AGAA	TRUE	2.5818423	1.95E-281	0.471773121	TRUE	2.639035489	3.75E-188	0.405044657	23	12
ACGC	265664	0.040789541	0.00E+00	0.455951136	0.028723131	4.58E-185	0.403302657	GCGT	TRUE	-1.772077015	0	0.45217498	TRUE	-1.461954305	0	0.398631328	17	21
TCAC	265909	0.071188479	0	0.462677098	0.04838595	0	0.404363646	GTGA	TRUE	-1.692830697	0	0.461729513	TRUE	-1.457734544	0	0.396790196	23	25
TAGT	266216	-0.042074576	1.06E-289	0.466979711	-0.024984065	5.46E-133	0.400865253	ACTA	TRUE	-1.765399456	0	0.458203225	TRUE	-1.936672465	0	0.401348276	37	8
TGTC	267307	-0.012074037	1.48E-27	0.464479524	-0.004484159	1.61E-07	0.402376937	GACA	TRUE	-2.26298591	6.51E-157	0.455329053	TRUE	-4.983821757	6.91E-98	0.402147429	38	3
CGAG	267479	-0.017774476	2.58E-38	0.462351879	-0.008549499	2.53E-17	0.403436704	CTCG	TRUE	-2.058417325	1.90E-272	0.46154058	TRUE	-2.777301127	7.95E-136	0.402776747	38	2
GTCT	268582	-0.03006888	1.87E-155	0.467877217	-0.017377114	1.28E-76	0.401561676	AGAC	TRUE	-1.364621295	0	0.45480687	TRUE	-1.843973624	1.73E-292	0.402593175	34	6
CGTC	269434	0.02916153	2.33E-162	0.453596657	0.022642213	1.61E-123	0.401854374	GACG	TRUE	-1.240362145	0	0.455967927	TRUE	-0.907670444	2.27E-265	0.402026934	7	12
TAAT	269520	0.048296416	0	0.470048596	0.028123789	4.24E-219	0.401902195	ATTA	FALSE	1.33410748	9.78E-39	0.467849121	FALSE	1.415092902	3.52E-23	0.402613601	23	18
ACGG	270600	-0.034172337	6.82E-176	0.464760981	-0.020844224	1.76E-107	0.403358768	CCGT	TRUE	-1.018923965	0	0.459655635	TRUE	-1.170168189	1.96E-290	0.404210072	42	7
TTTT	270768	-0.01203994	9.27E-38	0.472605419	-0.011292104	1.18E-29	0.398605523	AAAA	TRUE	-9.507621392	0	0.466238267	TRUE	-6.575586881	0	0.4002376	168	0
CGCA	271856	0.046649466	0	0.459815398	0.031971484	4.92E-248	0.405667615	TGCG	TRUE	-1.332737134	0	0.462228724	TRUE	-1.193628291	0	0.402127852	12	21
CTCG	272616	0.036587289	5.49E-242	0.46154058	0.023744534	5.92E-132	0.402776747	CGAG	TRUE	-0.485810136	1.90E-272	0.462351879	TRUE	-0.360061784	7.95E-136	0.403436704	1	15
TTCA	273724	0.062345596	0	0.467763913	0.042614889	0	0.403889157	TGAA	FALSE	0.561320552	8.44E-66	0.47080064	FALSE	0.56819659	1.01E-40	0.404636613	23	20
CCGT	274136	0.034819013	4.55E-226	0.459655635	0.024391248	2.15E-151	0.404210072	ACGG	TRUE	-0.9814275	0	0.464760981	TRUE	-0.854578008	1.96E-290	0.403358768	28	13
AAGG	274208	-0.063632696	0	0.469648415	-0.037247786	0.00E+00	0.402692213	CCTT	TRUE	-1.048162087	0	0.464376791	TRUE	-1.069626623	0	0.404339734	42	14
GGAA	274615	-0.021488982	6.27E-42	0.47424467	-0.009646428	1.59E-15	0.404417545	TTCC	TRUE	-3.172003421	0	0.468323207	TRUE	-4.473681501	0	0.405291295	51	5
AATA	274621	0.090660101	0	0.466312092	0.058192446	0	0.401365667	TATT	TRUE	0.201383179	0	0.471297149	TRUE	0.126319042	0	0.400953326	17	27
GTCC	275265	0.019598851	1.54E-61	0.466263825	0.013866185	4.66E-43	0.403825412	GGAC	TRUE	-1.455368272	4.83E-211	0.453406216	TRUE	-1.207287582	1.57E-139	0.398010651	10	6
TATG	275945	-0.042851692	7.16E-286	0.469184383	-0.026428705	1.21E-157	0.402278636	CATA	TRUE	-1.680570955	0	0.462340004	TRUE	-1.845313696	0	0.403505116	42	9
TGTA	275951	-0.030417752	1.11E-136	0.467645158	-0.018970818	2.49E-86	0.400175733	TACA	TRUE	-2.411530931	0	0.464714569	TRUE	-2.598698383	0	0.403085184	38	8
AAAT	276851	0.097851422	0	0.469386557	0.063066275	0	0.402384353	ATTT	TRUE	0.36325011	0	0.472978556	TRUE	0.299656319	0	0.400596672	17	26
TCCG	277044	0.041156552	2.83E-307	0.464464459	0.027530211	6.22E-195	0.404225902	CGGA	TRUE	-0.050973782	1.51E-183	0.464586917	TRUE	0.027682177	2.49E-99	0.404486906	23	15
AATT	278981	0.072896052	0	0.471148891	0.046032264	0	0.401457038	AATT	FALSE	1	1	0.471148891	FALSE	1	1	0.401457038	17	20
CCTG	279180	0.050634188	0	0.468749065	0.032774716	1.79E-260	0.407683246	CAGG	TRUE	-1.229690705	0	0.463911306	TRUE	-1.051455117	0	0.400281955	1	19
CTTT	279248	0.028171732	8.98E-116	0.466373515	0.016702441	9.95E-72	0.400146538	AAAG	FALSE	1.913707378	1.55E-80	0.470394538	TRUE	2.165596307	3.33E-67	0.403135442	2	9
ATAA	279539	0.087570634	0	0.463742901	0.055398214	0	0.401070494	TTAT	TRUE	0.187271885	0	0.469894891	TRUE	0.161870151	0	0.400281942	18	26
AGGC	279933	-0.026039419	5.55E-90	0.464161019	-0.014256334	6.74E-56	0.404961801	GCCT	TRUE	-1.236243575	0	0.462944445	TRUE	-1.432059124	1.59E-193	0.405434212	38	4
TTAG	280330	-0.035118296	1.28E-202	0.467208584	-0.022152115	9.85E-107	0.401727657	CTAA	TRUE	-2.004459596	0	0.461902402	TRUE	-2.07547411	0	0.401461055	42	8
CCTT	281161	0.066697379	0	0.464376791	0.039841224	0	0.404339734	AAGG	TRUE	-0.954050916	0	0.469648415	TRUE	-0.934905675	0	0.402692213	28	25
CGTT	281836	-0.012692581	4.12E-31	0.457241596	-0.004399967	5.03E-07	0.401061822	AACG	TRUE	-2.465496539	5.10E-176	0.459946997	TRUE	-5.338133542	2.24E-104	0.40404899	38	5
ATGT	282090	-0.023574006	9.50E-77	0.466713939	-0.014114776	5.04E-41	0.401995904	ACAT	TRUE	-3.125333517	0	0.45897458	TRUE	-3.670326047	0	0.402640072	38	4
ATTA	282975	0.06443261	0	0.467849121	0.039797774	0	0.402613601	TAAT	FALSE	0.749564795	9.78E-39	0.470048596	FALSE	0.706667384	3.52E-23	0.401902195	18	19
TAAA	283115	0.078930942	0	0.467385666	0.048007026	0	0.400155189	TTTA	TRUE	0.211122208	0	0.467856319	TRUE	0.168346748	7.01E-280	0.398313439	23	24
GTAT	284373	-0.078044168	0	0.467982442	-0.0478111	0	0.398552748	ATAC	TRUE	-0.99262631	0	0.46269957	TRUE	-1.08034163	0	0.40275687	34	12
TTCC	285011	0.068163123	0	0.468323207	0.043155045	0	0.405291295	GGAA	TRUE	-0.315258172	0	0.47424467	TRUE	-0.223529547	0	0.404417545	23	20
CTTC	285369	0.073825469	0	0.466479325	0.04645272	0	0.405262015	GAAG	TRUE	-0.062096916	0	0.475117678	TRUE	-0.004061107	6.72E-295	0.405985225	27	20
TTTC	285929	0.033745503	7.97E-151	0.471319089	0.021074028	5.59E-118	0.402921835	GAAA	FALSE	1.793588093	9.49E-107	0.472547197	TRUE	2.001908565	1.98E-81	0.404500274	23	12
GCTC	286263	0.03594613	2.05E-250	0.464612138	0.023972473	1.71E-145	0.405244926	GAGC	TRUE	-0.581951247	7.88E-307	0.46822482	TRUE	-0.466266517	1.70E-167	0.405357459	14	16
AGTT	286568	-0.017517403	3.17E-58	0.470856945	-0.008529809	2.43E-15	0.402889269	AACT	TRUE	-3.976427527	0	0.455361531	TRUE	-5.438753122	0	0.398373422	38	4
GAGC	287925	-0.020918895	1.23E-52	0.46822482	-0.011177562	3.03E-27	0.405357459	GCTC	TRUE	-1.718357001	7.88E-307	0.464612138	TRUE	-2.144696142	1.70E-167	0.405244926	38	4
GGCA	288162	-0.039382928	1.99E-200	0.465393462	-0.020863853	1.00E-110	0.404009988	TGCC	TRUE	-0.88920034	0	0.463724659	TRUE	-1.125158638	4.19E-288	0.405609377	51	10
GTTC	291247	-0.024511458	1.42E-124	0.467699802	-0.012571753	5.00E-41	0.401554109	GAAC	TRUE	-1.298404589	0.00E+00	0.454425316	TRUE	-2.097505912	4.56E-202	0.399838757	34	6
GCGA	292015	-0.029622801	1.14E-108	0.462714931	-0.014072925	9.32E-50	0.40314283	TCGC	TRUE	-1.050552995	0	0.462356935	TRUE	-1.409293803	2.48E-168	0.404386836	38	7
TGCC	294714	0.035019313	2.52E-241	0.463724659	0.023475144	2.17E-144	0.405609377	GGCA	TRUE	-1.124605958	0	0.465393462	TRUE	-0.888763563	4.19E-288	0.404009988	23	16
TTGC	295903	-0.009924451	6.65E-20	0.467215924	-0.006375128	3.58E-12	0.404232033	GCAA	TRUE	-2.863830003	3.58E-160	0.467863598	TRUE	-3.353742019	3.24E-121	0.406258648	38	4
TATT	296337	0.018257419	1.28E-43	0.471297149	0.007350814	1.80E-21	0.400953326	AATA	TRUE	4.96565804	0	0.466312092	TRUE	7.916462801	0	0.401365667	7	1
GCTT	296547	-0.008903604	6.95E-07	0.468914226	-0.002628112	0.204042552	0.403826812	AAGC	TRUE	-5.027452199	4.06E-236	0.466702074	TRUE	-11.51081304	5.17E-147	0.405461787	38	1
GCCT	296836	0.032191064	1.24E-213	0.462944445	0.020415913	9.72E-123	0.405434212	AGGC	TRUE	-0.808902081	0	0.464161019	TRUE	-0.698295191	1.59E-193	0.404961801	14	14
TCGC	296946	0.031120322	6.92E-183	0.462356935	0.019832887	6.15E-104	0.404386836	GCGA	TRUE	-0.951879634	0	0.462714931	TRUE	-0.709575248	2.48E-168	0.40314283	23	12
GTTA	297658	-0.056817555	0	0.469779935	-0.033885901	1.87E-274	0.400887236	TAAC	TRUE	-1.019213739	0	0.462387909	TRUE	-1.125137617	0	0.401301327	34	10
TTAT	299670	0.016399518	3.23E-37	0.469894891	0.008967317	3.36E-28	0.400281942	ATAA	TRUE	5.339829837	0	0.463742901	TRUE	6.177791228	0	0.401070494	7	2
CTGC	300326	0.044274458	0	0.464424444	0.028926437	5.55E-221	0.406375685	GCAG	TRUE	-0.78249802	0	0.465316759	TRUE	-0.615033748	0	0.40344446	2	18
CGCT	301756	0.039542218	0	0.463145868	0.027180911	8.29E-192	0.403998895	AGCG	TRUE	-0.590962102	0	0.464687811	TRUE	-0.466989274	2.45E-245	0.405213242	12	20
CCAC	301827	0.098642089	0	0.467328221	0.063012614	0	0.40464465	GTGG	TRUE	-1.611770393	0	0.464801294	TRUE	-1.445025362	0	0.396728324	31	30
TTAA	302243	0.053655931	0	0.469676708	0.031016801	1.70E-287	0.401099561	TTAA	FALSE	1	1	0.469676708	FALSE	1	1	0.401099561	23	17
CAGG	303608	-0.06226439	0	0.463911306	-0.034461143	0	0.400281955	CCTG	TRUE	-0.81321262	0	0.468749065	TRUE	-0.951062945	0	0.407683246	42	13
TGAG	303690	-0.097768583	0	0.467644168	-0.057713173	0	0.400454277	CTCA	TRUE	-0.77625629	0	0.462874631	TRUE	-0.904450704	0	0.405319445	42	13
ACCC	303905	0.106471836	0	0.472589745	0.066421618	0	0.405246377	GGGT	TRUE	-1.503568264	0	0.46694512	TRUE	-1.367489686	0	0.396177554	17	29
ATTT	305918	0.03554454	9.81E-204	0.472978556	0.018898208	1.25E-113	0.400596672	AAAT	TRUE	2.75292415	0	0.469386557	TRUE	3.337156388	0	0.402384353	18	8
CCCA	307221	0.097871243	0	0.471830371	0.063164396	0	0.406111743	TGGG	TRUE	-1.568730123	0	0.470586346	TRUE	-1.392280095	0	0.39793083	2	28
GATG	308105	-0.061080971	0	0.469575303	-0.03475419	1.35E-285	0.403963227	CATC	TRUE	-1.444929863	0	0.463542636	TRUE	-1.80958458	0	0.406220599	42	12
CACC	309576	0.105012745	0	0.468768069	0.067789815	0	0.405806951	GGTG	TRUE	-1.504839816	0	0.461164988	TRUE	-1.326566497	0	0.395143257	9	29
TGGA	310786	-0.038749798	1.01E-262	0.47167582	-0.022683293	9.06E-138	0.404554581	TCCA	TRUE	-2.273841371	0	0.466976983	TRUE	-2.617763474	0	0.404861405	38	11
TAGG	310957	-0.115328609	0	0.468129124	-0.066357002	0	0.39892245	CCTA	TRUE	-0.70601738	0	0.469320882	TRUE	-0.795642039	0	0.404697329	42	16
GCAG	313660	-0.034644676	1.91E-179	0.465316759	-0.017790735	6.48E-92	0.40344446	CTGC	TRUE	-1.277958504	0	0.464424444	TRUE	-1.625927038	0	0.406375685	45	7
GAGT	314009	-0.079528772	0	0.469807534	-0.045668722	0	0.401854647	ACTC	TRUE	-0.936054182	0	0.458889026	TRUE	-1.069274025	0	0.401816428	34	12
GTCG	315303	-0.073781297	0	0.460253302	-0.042074964	0	0.400434691	CGAC	TRUE	-0.824938575	0	0.46007867	TRUE	-1.05899857	0	0.40568939	44	14
AGCG	315594	-0.023367952	5.13E-90	0.464687811	-0.012693194	8.57E-47	0.405213242	CGCT	TRUE	-1.692155888	0	0.463145868	TRUE	-2.141376805	2.45E-245	0.403998895	42	4
TTTA	316706	0.016664075	3.63E-34	0.467856319	0.008081827	8.34E-21	0.398313439	TAAA	TRUE	4.736593138	0	0.467385666	TRUE	5.940120674	7.01E-280	0.400155189	7	1
ATGG	319118	-0.071557854	0	0.469507512	-0.040357587	0	0.403172779	CCAT	TRUE	-1.20058302	0	0.464845652	TRUE	-1.451662205	0	0.405201609	42	15
GTGA	319227	-0.120510043	0	0.461729513	-0.070533871	0	0.396790196	TCAC	TRUE	-0.590726528	0	0.462677098	TRUE	-0.685995954	0	0.404363646	34	14
GGAT	320165	-0.047667604	0	0.472998822	-0.028276888	4.18E-197	0.403513878	ATCC	TRUE	-1.860263299	0	0.466256012	TRUE	-2.087907546	0	0.406057451	51	8
TCGG	321697	-0.05084012	0	0.468648624	-0.029389495	4.36E-242	0.402545785	CCGA	TRUE	-1.340068229	0	0.464433357	TRUE	-1.604954372	0	0.407012015	42	10
GTAG	322177	-0.135741189	0	0.462518721	-0.07827166	0	0.396760732	CTAC	TRUE	-0.626029421	0	0.46429086	TRUE	-0.723174956	0	0.40437539	34	19
CCCC	325251	0.101296955	0	0.476651855	0.057213358	0	0.407779183	GGGG	TRUE	-1.592403556	0	0.473146888	TRUE	-1.579117662	0	0.397978747	31	29
AGGT	329533	-0.165765265	0	0.454565919	-0.091705553	0	0.390091095	ACCT	TRUE	-0.513054746	0	0.462907435	TRUE	-0.614894159	0	0.403557721	37	12
GGTA	331162	-0.205756693	0	0.449256696	-0.113813648	0	0.386417177	TACC	TRUE	-0.379999349	0	0.46803072	TRUE	-0.447359337	0	0.404580427	40	14
TGGC	331530	-0.046021998	0	0.466990243	-0.026897586	8.32E-197	0.405485178	GCCA	TRUE	-0.840993561	0	0.461683037	TRUE	-1.03526233	0	0.403753882	38	12
CTGG	332677	-0.041741643	1.54E-300	0.469670338	-0.023555905	1.07E-161	0.404341927	CCAG	TRUE	-1.215995038	0	0.467307103	TRUE	-1.594703605	0	0.406216394	42	10
AGTG	333268	-0.075266613	0	0.46667607	-0.043480563	0	0.401425223	CACT	TRUE	-0.944979467	0	0.461961614	TRUE	-1.075444256	0	0.403782759	42	15
CCCT	334711	0.093461159	0	0.472645399	0.053970752	0	0.406259753	AGGG	TRUE	-1.353714881	0	0.471772747	TRUE	-1.328507519	0	0.399927631	28	27
CCTC	335820	0.091522463	0	0.468360901	0.054144722	0	0.406567242	GAGG	TRUE	-1.424914999	0	0.466248167	TRUE	-1.351259742	0	0.397996293	31	29
TTGT	335842	-0.054397632	0	0.469977436	-0.033292212	0.00E+00	0.400415274	ACAA	TRUE	-1.812229565	0	0.458647363	TRUE	-2.042574441	0	0.402168682	37	9
GGTC	336564	-0.069811248	0	0.463281861	-0.039860112	0	0.400287863	GACC	TRUE	-0.728627048	0	0.458661239	TRUE	-0.973805837	0	0.403709488	40	14
CTCC	337525	0.094781991	0	0.470794604	0.055377372	0	0.406141724	GGAG	TRUE	-1.071375889	0	0.47382081	TRUE	-1.057031728	0	0.403195326	27	28
TCCC	338246	0.088316112	0	0.473173226	0.052986326	0	0.406977712	GGGA	TRUE	-1.25573887	0	0.47387891	TRUE	-1.209026224	0	0.400652459	23	27
CCGG	344532	0.009613095	4.99E-31	0.470531219	0.005901018	1.15E-15	0.407093448	CCGG	FALSE	1	1	0.470531219	FALSE	1	1	0.407093448	169	0
GGCT	346100	-0.046672619	0	0.46963534	-0.025549263	1.16E-169	0.405058759	AGCC	TRUE	-1.293539785	0	0.467173476	TRUE	-1.534701578	0	0.406962007	51	11
TTTG	347139	-0.057148945	0	0.472332412	-0.034274098	0	0.400124411	CAAA	TRUE	-1.732602961	0	0.462157066	TRUE	-2.009063076	0	0.402068811	42	13
CGGT	348400	-0.068616469	0	0.462302767	-0.040394645	0	0.400365362	ACCG	TRUE	-0.810098169	0	0.461908709	TRUE	-0.985624093	0	0.406283756	37	13
TGTT	348810	-0.05011042	0	0.470306793	-0.031079605	2.06E-274	0.400856045	AACA	TRUE	-1.872059236	0	0.458552939	TRUE	-2.111601287	0	0.402569453	35	9
CCCG	349053	0.077296326	0	0.470586541	0.047851043	0	0.406836748	CGGG	TRUE	-1.293137869	0	0.470748928	TRUE	-1.22493219	0	0.402392916	1	24
CGGC	349724	0.011107434	7.39E-41	0.466349491	0.008324256	1.00E-20	0.406032961	GCCG	TRUE	0.000515642	4.15E-17	0.46058458	TRUE	0.222124233	1.05E-07	0.404609444	2	5
CGTG	350590	-0.06002979	0	0.455414531	-0.035959323	0	0.399864015	CACG	TRUE	-0.606791399	0	0.453434387	TRUE	-0.76439078	0	0.402499127	42	14
GCTG	352017	-0.040684164	1.07E-273	0.467500593	-0.021511036	4.36E-128	0.404495743	CAGC	TRUE	-1.466242228	0	0.464189829	TRUE	-1.934380961	0	0.40766534	45	10
GCCC	356204	0.063644489	0	0.468943686	0.039292804	0	0.405853879	GGGC	TRUE	-1.686754089	0	0.464755764	TRUE	-1.544886632	0	0.40103328	14	23
CGCC	363538	0.064956065	0	0.463058964	0.041648251	0	0.405570365	GGCG	TRUE	-1.456823448	0	0.461408226	TRUE	-1.310936436	0	0.400117122	12	23
CCGC	365704	0.070244911	0	0.466618382	0.045254413	0	0.405665796	GCGG	TRUE	-1.36473914	0	0.46454888	TRUE	-1.240784552	0	0.400860249	31	23
GTTT	366002	-0.078267426	0	0.469289084	-0.046724323	0	0.398226996	AAAC	TRUE	-1.171209611	0	0.45817765	TRUE	-1.341486182	0	0.40018873	34	15
GCGT	373086	-0.072282208	0	0.45217498	-0.041991905	0	0.398631328	ACGC	TRUE	-0.56430956	0	0.455951136	TRUE	-0.684015907	0	0.403302657	45	14
CGCG	376727	-0.013189325	8.00E-34	0.45801327	-0.007887898	1.41E-24	0.402754849	CGCG	FALSE	1	1	0.45801327	FALSE	1	1	0.402754849	38	4
TGCG	378645	-0.062171476	0	0.462228724	-0.038162068	0	0.402127852	CGCA	TRUE	-0.750335512	0	0.459815398	TRUE	-0.837781752	0	0.405667615	42	13
GCGC	384468	-0.019900156	5.25E-65	0.458075344	-0.011225271	9.62E-53	0.402369859	GCGC	FALSE	1	1	0.458075344	FALSE	1	1	0.402369859	38	6
GTGC	384973	-0.080457025	0	0.461768856	-0.04862299	0	0.4008274	GCAC	TRUE	-0.409308595	0	0.457900782	TRUE	-0.493964282	0	0.40379459	34	15
TGTG	395149	-0.099564811	0	0.465404634	-0.059368933	0	0.399213956	CACA	TRUE	-0.821569401	0	0.45560055	TRUE	-1.00709253	0	0.402609156	42	24
TGGT	400064	-0.117218245	0	0.46349759	-0.068767084	0	0.397265034	ACCA	TRUE	-0.849865627	0	0.462950351	TRUE	-1.039018545	0	0.404631672	37	19
TTGG	402929	-0.100612721	0	0.471069903	-0.059756463	0	0.399820561	CCAA	TRUE	-0.955018344	0	0.465405635	TRUE	-1.113031663	0	0.40447081	42	18
GTGT	406063	-0.120786529	0	0.46475557	-0.071270339	0	0.397787822	ACAC	TRUE	-0.66899276	0	0.454184288	TRUE	-0.824966758	0	0.402588364	34	23
GTTG	415808	-0.117726068	0	0.468086242	-0.069137918	0	0.399216621	CAAC	TRUE	-0.863685759	0	0.464319897	TRUE	-0.995488362	0	0.406606173	34	20
GAGG	419667	-0.13041173	0	0.466248167	-0.073163583	0	0.397996293	CCTC	TRUE	-0.701796248	0	0.468360901	TRUE	-0.740050169	0	0.406567242	42	22
GGAG	427869	-0.10154714	0	0.47382081	-0.058535639	0	0.403195326	CTCC	TRUE	-0.933379227	0	0.470794604	TRUE	-0.946045396	0	0.406141724	51	20
GGTT	432271	-0.1173495	0	0.466875518	-0.067051716	0	0.396902775	AACC	TRUE	-0.832699147	0	0.467637641	TRUE	-0.97033535	0	0.404555377	40	19
GGGA	439809	-0.110901975	0	0.47387891	-0.064061858	0	0.400652459	TCCC	TRUE	-0.796343909	0	0.473173226	TRUE	-0.827111919	0	0.406977712	41	21
AGGG	446979	-0.126519762	0	0.471772747	-0.07170055	0	0.399927631	CCCT	TRUE	-0.738707991	0	0.472645399	TRUE	-0.752724381	0	0.406259753	42	24
GGCG	481253	-0.094629519	0	0.461408226	-0.054598209	0	0.400117122	CGCC	TRUE	-0.686424976	0	0.463058964	TRUE	-0.762813491	0	0.405570365	51	20
GGGC	488347	-0.107352603	0	0.464755764	-0.060702928	0	0.40103328	GCCC	TRUE	-0.592854647	0	0.468943686	TRUE	-0.647296688	0	0.405853879	41	20
CGGG	491926	-0.099954807	0	0.470748928	-0.058614283	0	0.402392916	CCCG	TRUE	-0.773312749	0	0.470586541	TRUE	-0.816371721	0	0.406836748	42	19
GCGG	512510	-0.095865979	0	0.46454888	-0.056150976	0	0.400860249	CCGC	TRUE	-0.732740764	0	0.466618382	TRUE	-0.805941691	0	0.405665796	45	20
TGGG	539368	-0.153533567	0	0.470586346	-0.087942532	0	0.39793083	CCCA	TRUE	-0.637458276	0	0.471830371	TRUE	-0.718246281	0	0.406111743	42	25
GTGG	542739	-0.158988399	0	0.464801294	-0.091054825	0	0.396728324	CCAC	TRUE	-0.620435767	0	0.467328221	TRUE	-0.692029376	0	0.40464465	34	27
GGGG	551517	-0.161305632	0	0.473146888	-0.090346624	0	0.397978747	CCCC	TRUE	-0.627981517	0	0.476651855	TRUE	-0.633265034	0	0.407779183	41	29
GGTG	552335	-0.15802736	0	0.461164988	-0.089927698	0	0.395143257	CACC	TRUE	-0.664522556	0	0.468768069	TRUE	-0.753825762	0	0.405806951	40	26
GGGT	564916	-0.160087673	0	0.46694512	-0.090830877	0	0.396177554	ACCC	TRUE	-0.665084535	0	0.472589745	TRUE	-0.731266941	0	0.405246377	41	25
AAA	619884	0.066675619	0	0.467285475	0.044716908	0	0.40322478	TTT	TRUE	-0.009195413	0	0.470389885	TRUE	-0.025416842	0	0.401449891	17	18
ACA	719485	0.06543556	0	0.46157796	0.045771079	0	0.403560687	TGT	TRUE	-0.616960074	0	0.468177301	TRUE	-0.529388274	0	0.402011365	17	18
AGA	740882	0.029645765	0	0.469066142	0.021656019	0.00E+00	0.40519698	TCT	FALSE	1.047724029	0.245145808	0.469394967	FALSE	0.92393241	1.77E-07	0.403623346	7	10
AAC	750211	0.065307328	0	0.462133909	0.044434351	0	0.403042237	GTT	TRUE	-0.858358368	0	0.469086835	TRUE	-0.73946219	0	0.401475546	17	17
ATA	762579	0.046665886	0	0.467937458	0.030712134	0	0.402981432	TAT	TRUE	0.308502214	0	0.469878075	TRUE	0.269742544	1.66E-231	0.402718399	18	15
CCC	765481	0.074493452	0	0.467416455	0.048647231	0	0.405740125	GGG	TRUE	-1.238392705	0	0.467620057	TRUE	-1.101591592	0	0.401073565	31	19
ACT	767282	0.049945736	0	0.460814561	0.032791934	0	0.401572963	AGT	TRUE	-0.414504374	0	0.468733635	TRUE	-0.325748536	0	0.402919736	17	17
GAC	767535	0.01061459	6.02E-64	0.457829549	0.010014842	1.86E-58	0.402139144	GTC	TRUE	-2.076231243	0	0.465982022	TRUE	-1.150893106	4.44E-208	0.402731912	10	3
CAA	776865	0.069131813	0	0.465322857	0.048185602	0	0.404782284	TTG	TRUE	-0.5608871	0	0.469985414	TRUE	-0.477822543	0	0.402594093	2	17
CTA	778693	0.050665498	0	0.466045418	0.033037887	0	0.40383121	TAG	TRUE	-0.648343694	0	0.469497256	TRUE	-0.567538841	0	0.403057104	2	15
CGA	787525	0.023726087	1.72E-240	0.464166788	0.018383529	1.43E-213	0.404922513	TCG	TRUE	-0.196087145	3.48E-265	0.465883824	TRUE	-0.069859049	1.96E-181	0.403437883	7	8
TAC	791956	0.044668094	0	0.466003091	0.028941314	0	0.403408609	GTA	TRUE	-1.636129313	0	0.466806974	TRUE	-1.501342477	0	0.399456644	23	14
AAT	793661	0.050766063	0	0.46932452	0.034299235	0	0.403517062	ATT	FALSE	0.6500907	6.22E-105	0.470101861	FALSE	0.600927701	1.49E-88	0.40285035	17	16
GAA	797447	0.021112422	1.68E-204	0.469236602	0.016860697	1.01E-206	0.403817436	TTC	FALSE	1.664465136	7.34E-37	0.46971203	FALSE	1.366970761	3.17E-12	0.403861989	10	9
CAC	797536	0.065780768	0	0.462581385	0.04469918	0	0.404332699	GTG	TRUE	-1.343418144	0	0.465395787	TRUE	-1.163853022	0	0.400075453	9	19
ATC	803908	0.056783042	0	0.467198008	0.039760856	0	0.404653947	GAT	TRUE	-0.179162073	0	0.47116351	TRUE	-0.098182757	0	0.404352928	18	15
ACC	805793	0.075199829	0	0.465901531	0.050569165	0	0.405238238	GGT	TRUE	-1.30808115	0	0.463645662	TRUE	-1.121149705	0	0.39821764	17	19
ACG	808946	0.00820929	1.83E-30	0.460126925	0.007474215	2.24E-29	0.402917189	CGT	TRUE	-1.933143946	1.69E-182	0.459060611	TRUE	-1.017077088	3.35E-100	0.40166149	1	1
TAA	818598	0.023146196	4.68E-172	0.469537279	0.01426561	2.96E-130	0.402317683	TTA	FALSE	0.778557423	9.25E-07	0.468569091	FALSE	0.770320369	2.00E-05	0.402156437	7	6
TCT	824925	0.03106058	0	0.469394967	0.020008698	1.94E-236	0.403623346	AGA	FALSE	0.954449809	0.245145808	0.469066142	FALSE	1.082330254	1.77E-07	0.40519698	23	10
AAG	830813	0.008648784	3.87E-31	0.470347888	0.00693908	1.42E-40	0.404669086	CTT	TRUE	3.908499147	3.71E-186	0.466701819	TRUE	3.030385945	1.29E-79	0.403355273	1	4
CCA	833828	0.072374881	0	0.466020805	0.049247603	0	0.405061215	TGG	TRUE	-0.990935148	0	0.468536542	TRUE	-0.858103132	0	0.401917269	2	19
CAT	834898	0.051403855	0	0.465374754	0.035118344	0	0.404928745	ATG	TRUE	-0.287186437	0	0.469227492	TRUE	-0.222577504	0	0.404590277	9	15
CTC	837465	0.057545969	0	0.465061451	0.037119973	0	0.40446019	GAG	TRUE	-0.99468604	0	0.469162691	TRUE	-0.877172289	0	0.403258125	2	20
TAT	848399	0.014396529	3.09E-70	0.469878075	0.008284369	9.37E-53	0.402718399	ATA	TRUE	3.241467819	0	0.467937458	TRUE	3.707238705	1.66E-231	0.402981432	7	4
TCA	858062	0.049598383	0	0.466650525	0.034765884	0	0.40463707	TGA	TRUE	-0.350966936	0	0.468765041	TRUE	-0.276359147	0	0.403739569	23	14
TGA	866107	-0.017407393	2.94E-131	0.468765041	-0.00960787	7.56E-47	0.403739569	TCA	TRUE	-2.849271246	0	0.466650525	TRUE	-3.618479839	0	0.40463707	38	4
CCT	866164	0.06107268	0	0.466796084	0.03897367	0	0.405062287	AGG	TRUE	-1.145622977	0	0.468059549	TRUE	-1.035458283	0	0.401699389	28	20
CAG	866935	0.01198736	9.86E-64	0.46680701	0.01095838	6.47E-78	0.404529861	CTG	TRUE	0.351907351	5.21E-19	0.468016207	TRUE	0.341593896	2.68E-25	0.404842777	1	5
AGC	869378	0.020647219	5.38E-185	0.467928993	0.014422092	4.67E-138	0.405834458	GCT	TRUE	-0.296767071	1.45E-198	0.46817165	TRUE	-0.113971541	1.07E-118	0.404479808	7	7
TCC	874034	0.059605976	0	0.467592955	0.038823325	0	0.404964142	GGA	TRUE	-0.764065909	0	0.469358394	TRUE	-0.672228724	0	0.402879544	23	19
GAT	874098	-0.010173367	8.70E-30	0.47116351	-0.003903831	0.002104513	0.404352928	ATC	TRUE	-5.581538461	0	0.467198008	TRUE	-10.18508777	0	0.404653947	38	2
GCA	883693	0.005160224	3.77E-22	0.466287862	0.005753289	2.67E-26	0.404748424	TGC	TRUE	-1.722108622	4.12E-81	0.467519431	TRUE	-0.886855143	5.51E-64	0.404775095	23	2
ATT	885276	0.033002545	0	0.470101861	0.02061136	1.12E-306	0.40285035	AAT	FALSE	1.538246893	6.22E-105	0.46932452	FALSE	1.664093698	1.49E-88	0.403517062	18	10
CTT	886650	0.033803766	0	0.466701819	0.02102809	3.48E-288	0.403355273	AAG	TRUE	0.255852685	3.71E-186	0.470347888	TRUE	0.329990971	1.29E-79	0.404669086	2	13
TAG	891734	-0.032848656	0	0.469497256	-0.018750284	8.75E-204	0.403057104	CTA	TRUE	-1.542391804	0	0.466045418	TRUE	-1.761993942	0	0.40383121	42	6
ATG	902869	-0.01476249	7.55E-79	0.469227492	-0.007816553	5.15E-29	0.404590277	CAT	TRUE	-3.482058593	0	0.465374754	TRUE	-4.492817036	0	0.404928745	38	2
AGT	905916	-0.020702726	3.46E-180	0.468733635	-0.010681925	4.08E-64	0.402919736	ACT	TRUE	-2.412519777	0	0.460814561	TRUE	-3.069852627	0	0.401572963	38	4
GTA	906315	-0.073082779	0	0.466806974	-0.043450824	0	0.399456644	TAC	TRUE	-0.611198633	0	0.466003091	TRUE	-0.666070544	0	0.403408609	34	8
TTC	907965	0.03514089	0	0.46971203	0.02304808	0	0.403861989	GAA	FALSE	0.600793599	7.34E-37	0.469236602	FALSE	0.731544543	3.17E-12	0.403817436	23	12
TCG	909152	-0.004652381	9.28E-13	0.465883824	-0.001284256	0.03485488	0.403437883	CGA	TRUE	-5.099773375	3.48E-265	0.464166788	TRUE	-14.31453778	1.96E-181	0.404922513	170	0
TTA	912467	0.018020643	8.23E-119	0.468569091	0.01098909	5.97E-90	0.402156437	TAA	FALSE	1.284426776	9.25E-07	0.469537279	FALSE	1.29816118	2.00E-05	0.402317683	7	3
GTC	918329	-0.022038342	2.07E-218	0.465982022	-0.011526012	6.51E-93	0.402731912	GAC	TRUE	-0.481641919	0	0.457829549	TRUE	-0.868890425	4.44E-208	0.402139144	34	4
CTG	930729	0.00421844	1.90E-11	0.468016207	0.003743316	1.13E-11	0.404842777	CAG	TRUE	2.841657033	5.21E-19	0.46680701	TRUE	2.927452777	2.68E-25	0.404529861	171	0
CGT	934394	-0.015869739	4.63E-108	0.459060611	-0.007601853	2.86E-43	0.40166149	ACG	TRUE	-0.517292053	1.69E-182	0.460126925	TRUE	-0.983209642	3.35E-100	0.402917189	38	5
CCG	946926	0.033014009	0	0.466288618	0.022090017	0.00E+00	0.40579422	CGG	TRUE	-1.141560918	0	0.467773322	TRUE	-0.998966559	0	0.403862742	1	9
GAG	948011	-0.057240172	0	0.469162691	-0.032560612	0	0.403258125	CTC	TRUE	-1.005342349	0	0.465061451	TRUE	-1.140026894	0	0.40446019	42	11
GCT	959382	-0.006127415	1.62E-08	0.46817165	-0.001643708	0.078966441	0.404479808	AGC	TRUE	-3.369646091	1.45E-198	0.467928993	TRUE	-8.774120188	1.07E-118	0.405834458	38	2
CGC	968109	0.023944991	4.71E-308	0.463801707	0.015909531	2.47E-158	0.404711854	GCG	TRUE	-1.918340281	0	0.463516446	TRUE	-1.663797389	0	0.402320381	7	8
GCC	971727	0.024430558	0	0.465227766	0.016438975	1.71E-181	0.405022143	GGC	TRUE	-1.702129493	0	0.466948196	TRUE	-1.417451533	0	0.403921204	10	7
TGT	977352	-0.040371128	0	0.468177301	-0.024230672	0	0.402011365	ACA	TRUE	-1.620850429	0	0.46157796	TRUE	-1.888972706	0	0.403560687	37	6
GGA	996833	-0.045542894	0	0.469358394	-0.026098154	0	0.402879544	TCC	TRUE	-1.308787617	0	0.467592955	TRUE	-1.487588918	0	0.404964142	51	8
AGG	1002857	-0.069966266	0	0.468059549	-0.040355609	0	0.401699389	CCT	TRUE	-0.872887521	0	0.466796084	TRUE	-0.965755953	0	0.405062287	42	10
TGC	1003854	-0.008886467	1.05E-35	0.467519431	-0.005102334	1.27E-19	0.404775095	GCA	TRUE	-0.580683464	4.12E-81	0.466287862	TRUE	-1.127579862	5.51E-64	0.404748424	38	5
TTG	1016392	-0.038775142	0	0.469985414	-0.023024167	0	0.402594093	CAA	TRUE	-1.782889997	0	0.465322857	TRUE	-2.092827168	0	0.404782284	42	6
GTT	1046590	-0.056057091	0	0.469086835	-0.032857522	0	0.401475546	AAC	TRUE	-1.165014564	0	0.462133909	TRUE	-1.352334188	0	0.403042237	34	8
GGG	1050462	-0.092252147	0	0.467620057	-0.053589381	0	0.401073565	CCC	TRUE	-0.807498297	0	0.467416455	TRUE	-0.907777444	0	0.405740125	42	18
GGC	1074005	-0.041583973	0	0.466948196	-0.023301451	0	0.403921204	GCC	TRUE	-0.587499367	0	0.465227766	TRUE	-0.705491494	0	0.405022143	51	8
CGG	1081715	-0.037687502	0	0.467773322	-0.022067189	0	0.403862742	CCG	TRUE	-0.875993549	0	0.466288618	TRUE	-1.00103451	0	0.40579422	42	9
GCG	1095857	-0.045934641	0	0.463516446	-0.026470236	0	0.402320381	CGC	TRUE	-0.521283951	0	0.463801707	TRUE	-0.601034721	0	0.404711854	42	10
GTG	1101149	-0.088371078	0	0.465395787	-0.052023275	0	0.400075453	CAC	TRUE	-0.744369878	0	0.462581385	TRUE	-0.859215022	0	0.404332699	34	17
TGG	1110366	-0.071718813	0	0.468536542	-0.042259522	0	0.401917269	CCA	TRUE	-1.009147776	0	0.466020805	TRUE	-1.165361089	0	0.405061215	42	16
GGT	1136361	-0.098367479	0	0.463645662	-0.056695604	0	0.39821764	ACC	TRUE	-0.764478565	0	0.465901531	TRUE	-0.891941545	0	0.405238238	34	12
AA	1538484	0.022188456	1.14E-288	0.468685254	0.015263078	2.19E-228	0.404136767	TT	TRUE	0.11298835	7.43E-227	0.469848825	TRUE	0.105080137	1.34E-168	0.403817625	7	5
CC	1557788	0.030192326	0	0.466694109	0.020613223	0	0.404731854	GG	TRUE	-0.993040247	0	0.46803029	TRUE	-0.807642038	0	0.403150122	7	7
AC	1671724	0.028036956	0	0.466579949	0.018465966	0	0.404002087	GT	TRUE	-0.679214952	0	0.468455686	TRUE	-0.591548193	0	0.403333861	7	6
GG	1696655	-0.029982195	0	0.46803029	-0.016648106	1.10E-244	0.403150122	CC	TRUE	-1.00700853	0	0.466694109	TRUE	-1.238172301	0	0.404731854	42	6
CA	1726353	0.02485908	0	0.46820038	0.016503553	4.81E-268	0.404461825	TG	TRUE	-0.494679226	0	0.469437637	TRUE	-0.417590424	0	0.404029496	7	4
AT	1753948	0.011164542	5.40E-76	0.469430907	0.00753854	1.31E-64	0.403913794	AT	FALSE	1	1	0.469430907	FALSE	1	1	0.403913794	7	2
TA	1757906	0.003629498	1.37E-07	0.469127629	0.002633217	5.52E-10	0.403690939	TA	FALSE	1	1	0.469127629	FALSE	1	1	0.403690939	172	0
CT	1768118	0.015230757	8.42E-154	0.468493254	0.009897271	4.59E-98	0.404020849	AG	TRUE	-0.432519702	1.69E-293	0.469371829	TRUE	-0.304961476	6.85E-146	0.404117356	7	2
TC	1775447	0.014927277	9.72E-137	0.469011689	0.009915389	4.84E-99	0.40401763	GA	TRUE	-0.463058116	2.86E-265	0.46922326	TRUE	-0.266421061	1.44E-134	0.403826609	7	1
GA	1795559	-0.006912197	4.23E-27	0.46922326	-0.002641668	2.54E-05	0.403826609	TC	TRUE	-2.159556146	2.86E-265	0.469011689	TRUE	-3.753457011	1.44E-134	0.40401763	38	2
CG	1797924	-0.00573978	5.51E-19	0.468747037	-0.002619347	1.16E-08	0.404120258	CG	FALSE	1	1	0.468747037	FALSE	1	1	0.404120258	173	1
AG	1810469	-0.006587603	1.39E-28	0.469371829	-0.003018286	8.57E-08	0.404117356	CT	TRUE	-2.312033409	1.69E-293	0.468493254	TRUE	-3.279102707	6.85E-146	0.404020849	173	1
GC	1824337	-0.006505402	1.00E-21	0.469512812	-0.003132214	2.07E-10	0.404227682	GC	FALSE	1	1	0.469512812	FALSE	1	1	0.404227682	38	3
TG	1843401	-0.012297271	2.37E-97	0.469437637	-0.006891725	6.79E-45	0.404029496	CA	TRUE	-2.021512016	0	0.46820038	TRUE	-2.394690928	0	0.404461825	38	3
GT	1843496	-0.01904312	8.56E-238	0.468455686	-0.010923509	1.14E-114	0.403333861	AC	TRUE	-1.472287965	0	0.466579949	TRUE	-1.690479341	0	0.404002087	38	4
